## Supplemental Table 1-9 for "TCF4 mutations disrupt synaptic function through dysregulation of RIMBP2 in patient-derived cortical neurons" (part 13 of 19)

### Sheet: Supplemental Table 6 (continued)
	Length	gencodeID	ensemblID	gene_type	gene_species	Symbol	EntrezID	logFC	AveExpr	t	P.Value	adj.P.Val	B
ENSG00000164484.11	6137	ENSG00000164484.11	ENSG00000164484	protein_coding	human	TMEM200A	114801	0.0869694	3.78045	0.919369	0.371898	0.903996	-4.6724
ENSG00000273449.1	927	ENSG00000273449.1	ENSG00000273449	lincRNA	human	RP11-218F10.3	NA	-0.353556	-1.93344	-0.919347	0.371909	0.903996	-4.60183
ENSG00000131263.12	8379	ENSG00000131263.12	ENSG00000131263	protein_coding	human	RLIM	51132	-0.0572439	7.83174	-0.91929	0.371938	0.903996	-4.81009
ENSG00000165416.14	15102	ENSG00000165416.14	ENSG00000165416	protein_coding	human	SUGT1	10910	-0.0656372	6.14432	-0.919246	0.37196	0.903996	-4.76447
ENSG00000168056.15	10298	ENSG00000168056.15	ENSG00000168056	protein_coding	human	LTBP3	4054	-0.119398	4.23814	-0.919226	0.37197	0.903996	-4.68454
ENSG00000183114.7	2572	ENSG00000183114.7	ENSG00000183114	protein_coding	human	FAM43B	163933	0.090631	3.78508	0.919202	0.371982	0.903996	-4.67502
ENSG00000065485.18	4030	ENSG00000065485.18	ENSG00000065485	protein_coding	human	PDIA5	10954	-0.148913	4.11808	-0.919153	0.372007	0.903996	-4.68252
ENSG00000252367.1	91	ENSG00000252367.1	ENSG00000252367	misc_RNA	human	Y_RNA	NA	-0.355091	-3.40446	-0.919123	0.372022	0.903996	-4.60023
ENSG00000242531.1	131	ENSG00000242531.1	ENSG00000242531	unprocessed_pseudogene	human	RP11-299J3.6	NA	-0.337969	-4.34729	-0.919033	0.372068	0.903996	-4.59949
ENSG00000143155.12	3220	ENSG00000143155.12	ENSG00000143155	protein_coding	human	TIPRL	261726	-0.0622101	6.73328	-0.918961	0.372104	0.903996	-4.78577
ENSG00000231747.1	359	ENSG00000231747.1	ENSG00000231747	processed_pseudogene	human	AC079922.2	NA	-0.252131	-0.693035	-0.918907	0.372132	0.903996	-4.60457
ENSG00000272940.1	448	ENSG00000272940.1	ENSG00000272940	lincRNA	human	CTA-384D8.33	NA	-0.488224	-2.65192	-0.918762	0.372206	0.903996	-4.60076
ENSG00000163808.16	5285	ENSG00000163808.16	ENSG00000163808	protein_coding	human	KIF15	56992	0.191437	2.67444	0.918759	0.372207	0.903996	-4.63946
ENSG00000139131.12	2152	ENSG00000139131.12	ENSG00000139131	protein_coding	human	YARS2	51067	0.150126	3.98331	0.91867	0.372252	0.903996	-4.67752
ENSG00000268297.1	870	ENSG00000268297.1	ENSG00000268297	unprocessed_pseudogene	human	CLEC4GP1	NA	-0.589119	-1.85552	-0.918651	0.372262	0.903996	-4.60224
ENSG00000277310.1	426	ENSG00000277310.1	ENSG00000277310	sense_intronic	human	RP11-699C17.1	NA	-0.396164	-1.83024	-0.918605	0.372285	0.903996	-4.60204
ENSG00000163491.16	9582	ENSG00000163491.16	ENSG00000163491	protein_coding	human	NEK10	152110	0.202898	4.42066	0.918568	0.372304	0.903996	-4.69662
ENSG00000176845.12	2626	ENSG00000176845.12	ENSG00000176845	protein_coding	human	METRNL	284207	-0.105886	4.37198	-0.91854	0.372318	0.903996	-4.69156
ENSG00000153179.12	4226	ENSG00000153179.12	ENSG00000153179	protein_coding	human	RASSF3	283349	-0.28487	2.812	-0.918275	0.372452	0.903996	-4.64156
ENSG00000266931.1	143	ENSG00000266931.1	ENSG00000266931	unprocessed_pseudogene	human	RP11-1252D15.1	NA	0.250114	-0.345035	0.918209	0.372486	0.903996	-4.6069
ENSG00000152270.8	11707	ENSG00000152270.8	ENSG00000152270	protein_coding	human	PDE3B	5140	0.144109	4.03601	0.918161	0.37251	0.903996	-4.68856
ENSG00000161016.16	2191	ENSG00000161016.16	ENSG00000161016	protein_coding	human	RPL8	6132	-0.070518	8.91563	-0.918156	0.372513	0.903996	-4.82593
ENSG00000137142.4	1093	ENSG00000137142.4	ENSG00000137142	protein_coding	human	IGFBPL1	347252	-0.124703	4.44636	-0.918113	0.372535	0.903996	-4.69511
ENSG00000180638.17	6691	ENSG00000180638.17	ENSG00000180638	protein_coding	human	SLC47A2	146802	0.558556	1.7405	0.918059	0.372562	0.903996	-4.6286
ENSG00000175877.3	977	ENSG00000175877.3	ENSG00000175877	protein_coding	human	WBSCR28	135886	-0.505196	-2.28314	-0.918016	0.372584	0.903996	-4.6014
ENSG00000273030.1	488	ENSG00000273030.1	ENSG00000273030	lincRNA	human	RP11-285F16.1	NA	0.313683	-3.75107	0.917943	0.372621	0.903996	-4.59999
ENSG00000274667.1	680	ENSG00000274667.1	ENSG00000274667	sense_intronic	human	RP11-31H5.3	NA	-0.526317	-2.62315	-0.91791	0.372637	0.903996	-4.60109
ENSG00000233063.2	591	ENSG00000233063.2	ENSG00000233063	processed_pseudogene	human	SAR1AP4	NA	0.407649	-2.7029	0.917865	0.37266	0.903996	-4.6012
ENSG00000169957.9	2395	ENSG00000169957.9	ENSG00000169957	protein_coding	human	ZNF768	79724	-0.0669323	5.26041	-0.917722	0.372733	0.903996	-4.73426
ENSG00000263432.2	297	ENSG00000263432.2	ENSG00000263432	misc_RNA	human	RN7SL689P	NA	0.462201	-3.18944	0.917579	0.372806	0.903996	-4.60065
ENSG00000137628.16	6750	ENSG00000137628.16	ENSG00000137628	protein_coding	human	DDX60	55601	-0.390262	3.31288	-0.917556	0.372817	0.903996	-4.65251
ENSG00000205702.10	2260	ENSG00000205702.10	ENSG00000205702	polymorphic_pseudogene	human	CYP2D7	NA	0.220454	1.2844	0.917446	0.372873	0.903996	-4.61978
ENSG00000180044.4	2578	ENSG00000180044.4	ENSG00000180044	protein_coding	human	C3orf80	401097	0.38673	-0.0979238	0.917443	0.372875	0.903996	-4.60992
ENSG00000198590.11	3072	ENSG00000198590.11	ENSG00000198590	lincRNA	human	C3orf35	NA	0.223881	1.033	0.917294	0.37295	0.903996	-4.61536
ENSG00000266744.1	511	ENSG00000266744.1	ENSG00000266744	lincRNA	human	RP11-131K5.1	NA	-0.419305	-3.05376	-0.917269	0.372963	0.903996	-4.60057
ENSG00000102393.9	2065	ENSG00000102393.9	ENSG00000102393	protein_coding	human	GLA	2717	-0.0963952	3.97656	-0.917253	0.372971	0.903996	-4.67604
ENSG00000279656.1	1135	ENSG00000279656.1	ENSG00000279656	TEC	human	RP11-298I3.6	NA	0.234714	1.0742	0.917234	0.372981	0.903996	-4.61575
ENSG00000239857.6	5392	ENSG00000239857.6	ENSG00000239857	protein_coding	human	GET4	51608	-0.171803	0.229152	-0.917129	0.373034	0.903996	-4.60843
ENSG00000102882.11	3669	ENSG00000102882.11	ENSG00000102882	protein_coding	human	MAPK3	5595	-0.0835546	5.25267	-0.917126	0.373035	0.903996	-4.73511
ENSG00000225555.1	471	ENSG00000225555.1	ENSG00000225555	antisense	human	AP000320.6	NA	0.411925	-2.12737	0.917103	0.373047	0.903996	-4.60195
ENSG00000015676.17	10113	ENSG00000015676.17	ENSG00000015676	protein_coding	human	NUDCD3	23386	0.0893278	7.53312	0.916915	0.373143	0.903996	-4.80523
ENSG00000277202.1	81	ENSG00000277202.1	ENSG00000277202	miRNA	human	MIR8063	102466875	0.479969	-3.47791	0.916874	0.373163	0.903996	-4.60049
ENSG00000128918.14	8622	ENSG00000128918.14	ENSG00000128918	protein_coding	human	ALDH1A2	8854	-0.458742	0.480144	-0.916805	0.373199	0.903996	-4.61039
ENSG00000240929.2	567	ENSG00000240929.2	ENSG00000240929	transcribed_unprocessed_pseudogene	human	HIST2H2BB	NA	-0.76987	-2.33793	-0.916802	0.3732	0.903996	-4.60165
ENSG00000273350.1	401	ENSG00000273350.1	ENSG00000273350	sense_intronic	human	RP4-539M6.20	NA	0.310827	-1.28291	0.916736	0.373234	0.903996	-4.60348
ENSG00000101333.16	6900	ENSG00000101333.16	ENSG00000101333	protein_coding	human	PLCB4	5332	-0.0926519	5.82885	-0.916634	0.373286	0.903996	-4.75714
ENSG00000166321.13	2521	ENSG00000166321.13	ENSG00000166321	protein_coding	human	NUDT13	25961	-0.232642	0.594367	-0.916621	0.373292	0.903996	-4.61045
ENSG00000188322.4	4992	ENSG00000188322.4	ENSG00000188322	protein_coding	human	SBK1	388228	-0.131778	5.66269	-0.916619	0.373293	0.903996	-4.74938
ENSG00000260951.1	1669	ENSG00000260951.1	ENSG00000260951	lincRNA	human	RP5-978I12.1	NA	0.460368	-2.47157	0.916618	0.373294	0.903996	-4.60159
ENSG00000147548.16	15252	ENSG00000147548.16	ENSG00000147548	protein_coding	human	WHSC1L1	54904	-0.0492896	7.8533	-0.916612	0.373297	0.903996	-4.81066
ENSG00000070748.17	2994	ENSG00000070748.17	ENSG00000070748	protein_coding	human	CHAT	1103	-0.461176	1.05913	-0.916451	0.373378	0.904017	-4.61577
ENSG00000261399.1	468	ENSG00000261399.1	ENSG00000261399	antisense	human	LA16c-329F2.1	NA	-0.425086	-3.15324	-0.916444	0.373382	0.904017	-4.60078
ENSG00000150625.16	7040	ENSG00000150625.16	ENSG00000150625	protein_coding	human	GPM6A	2823	-0.110972	9.62823	-0.916242	0.373484	0.904061	-4.83342
ENSG00000278952.1	802	ENSG00000278952.1	ENSG00000278952	TEC	human	RP11-399J13.2	NA	-0.373625	-1.93146	-0.916204	0.373504	0.904061	-4.60221
ENSG00000197958.12	2452	ENSG00000197958.12	ENSG00000197958	protein_coding	human	RPL12	6136	-0.103823	8.81272	-0.916173	0.37352	0.904061	-4.82608
ENSG00000276547.1	4851	ENSG00000276547.1	ENSG00000276547	protein_coding	human	PCDHGB5	56101	-0.267273	0.937312	-0.916108	0.373553	0.904061	-4.61501
ENSG00000269556.7	5158	ENSG00000269556.7	ENSG00000269556	protein_coding	human	TMEM185A	84548	0.176133	4.73312	0.915977	0.373619	0.904076	-4.70874
ENSG00000184857.7	1978	ENSG00000184857.7	ENSG00000184857	protein_coding	human	TMEM186	25880	0.112865	3.2226	0.915779	0.37372	0.904076	-4.65177
ENSG00000255929.5	1175	ENSG00000255929.5	ENSG00000255929	antisense	human	RP11-867G2.8	105369438	-0.265731	-0.0952341	-0.915779	0.37372	0.904076	-4.6078
ENSG00000123933.15	7058	ENSG00000123933.15	ENSG00000123933	protein_coding	human	MXD4	10608	0.115887	6.30533	0.915721	0.373749	0.904076	-4.76803
ENSG00000146374.13	3179	ENSG00000146374.13	ENSG00000146374	protein_coding	human	RSPO3	84870	-0.266269	3.60943	-0.915695	0.373763	0.904076	-4.66169
ENSG00000204991.10	7975	ENSG00000204991.10	ENSG00000204991	protein_coding	human	SPIRE2	84501	0.0773878	4.98098	0.915598	0.373812	0.904076	-4.72242
ENSG00000107902.13	4064	ENSG00000107902.13	ENSG00000107902	protein_coding	human	LHPP	64077	0.144052	3.51007	0.91557	0.373826	0.904076	-4.66456
ENSG00000214919.3	1585	ENSG00000214919.3	ENSG00000214919	sense_intronic	human	RP11-674E16.4	NA	-0.320076	-2.04227	-0.915459	0.373883	0.90412	-4.60209
ENSG00000254966.1	874	ENSG00000254966.1	ENSG00000254966	antisense	human	RP11-1081L13.4	NA	-0.255396	-0.114519	-0.915378	0.373924	0.904127	-4.60749
ENSG00000073050.11	3459	ENSG00000073050.11	ENSG00000073050	protein_coding	human	XRCC1	7515	-0.0849169	4.48742	-0.915217	0.374006	0.904167	-4.69853
ENSG00000069966.18	13302	ENSG00000069966.18	ENSG00000069966	protein_coding	human	GNB5	10681	0.0647381	6.07553	0.915195	0.374017	0.904167	-4.76755
ENSG00000269560.1	533	ENSG00000269560.1	ENSG00000269560	sense_intronic	human	CTD-2192J16.21	NA	-0.40385	-2.39618	-0.915109	0.374061	0.90418	-4.60148
ENSG00000152932.7	9656	ENSG00000152932.7	ENSG00000152932	protein_coding	human	RAB3C	115827	0.200781	7.44905	0.914979	0.374127	0.904248	-4.80306
ENSG00000011566.14	6067	ENSG00000011566.14	ENSG00000011566	protein_coding	human	MAP4K3	8491	-0.0730929	6.07534	-0.914888	0.374173	0.904268	-4.76555
ENSG00000267868.1	1297	ENSG00000267868.1	ENSG00000267868	lincRNA	human	RP11-120K24.3	NA	0.19019	0.691315	0.91446	0.374391	0.904628	-4.61438
ENSG00000162755.13	1720	ENSG00000162755.13	ENSG00000162755	protein_coding	human	KLHDC9	126823	0.120043	3.60453	0.91426	0.374493	0.904628	-4.66524
ENSG00000177692.11	2484	ENSG00000177692.11	ENSG00000177692	protein_coding	human	DNAJC28	54943	0.118597	2.31714	0.914252	0.374497	0.904628	-4.63273
ENSG00000178429.9	821	ENSG00000178429.9	ENSG00000178429	processed_pseudogene	human	RPS3AP5	NA	0.229415	1.78377	0.914052	0.374599	0.904628	-4.62196
ENSG00000119630.13	5962	ENSG00000119630.13	ENSG00000119630	protein_coding	human	PGF	5228	-0.277412	2.92183	-0.913947	0.374652	0.904628	-4.64364
ENSG00000119401.10	3780	ENSG00000119401.10	ENSG00000119401	protein_coding	human	TRIM32	22954	0.0643596	5.32502	0.913851	0.374701	0.904628	-4.73588
ENSG00000149313.10	6183	ENSG00000149313.10	ENSG00000149313	protein_coding	human	AASDHPPT	60496	0.0757341	7.24394	0.913809	0.374722	0.904628	-4.79914
ENSG00000148200.16	7124	ENSG00000148200.16	ENSG00000148200	protein_coding	human	NR6A1	2649	-0.13449	2.58603	-0.913767	0.374744	0.904628	-4.6352
ENSG00000135723.13	5407	ENSG00000135723.13	ENSG00000135723	protein_coding	human	FHOD1	29109	0.305449	1.58507	0.913749	0.374753	0.904628	-4.62065
ENSG00000101746.15	5687	ENSG00000101746.15	ENSG00000101746	protein_coding	human	NOL4	8715	0.0805917	5.77706	0.913641	0.374808	0.904628	-4.75094
ENSG00000144218.18	12737	ENSG00000144218.18	ENSG00000144218	protein_coding	human	AFF3	3899	-0.242166	5.78662	-0.913626	0.374816	0.904628	-4.74759
ENSG00000258743.5	1754	ENSG00000258743.5	ENSG00000258743	lincRNA	human	RP11-406A9.2	NA	-0.209971	0.374439	-0.913581	0.374838	0.904628	-4.61353
ENSG00000275070.1	293	ENSG00000275070.1	ENSG00000275070	misc_RNA	human	Metazoa_SRP	NA	-0.5785	-3.79373	-0.913443	0.374909	0.904628	-4.60018
ENSG00000143409.15	3792	ENSG00000143409.15	ENSG00000143409	protein_coding	human	FAM63A	55793	-0.180566	4.14208	-0.913223	0.375021	0.904628	-4.68619
ENSG00000237669.1	996	ENSG00000237669.1	ENSG00000237669	unprocessed_pseudogene	human	HCG4P3	NA	0.439968	-1.71863	0.913213	0.375026	0.904628	-4.60285
ENSG00000197020.10	6612	ENSG00000197020.10	ENSG00000197020	protein_coding	human	ZNF100	163227	-0.130498	3.37703	-0.913004	0.375133	0.904628	-4.65685
ENSG00000165548.10	6363	ENSG00000165548.10	ENSG00000165548	protein_coding	human	TMEM63C	57156	-0.123513	4.23647	-0.912946	0.375162	0.904628	-4.69384
ENSG00000153879.8	4411	ENSG00000153879.8	ENSG00000153879	protein_coding	human	CEBPG	1054	-0.0956926	6.08406	-0.912894	0.375188	0.904628	-4.76737
ENSG00000146872.17	8563	ENSG00000146872.17	ENSG00000146872	protein_coding	human	TLK2	11011	0.0605572	6.04449	0.912802	0.375236	0.904628	-4.76572
ENSG00000103472.9	2341	ENSG00000103472.9	ENSG00000103472	transcribed_unprocessed_pseudogene	human	RRN3P2	NA	0.2662	-0.0858775	0.912775	0.37525	0.904628	-4.60792
ENSG00000183963.18	10242	ENSG00000183963.18	ENSG00000183963	protein_coding	human	SMTN	6525	-0.130949	2.84513	-0.912718	0.375279	0.904628	-4.64023
ENSG00000125285.5	2778	ENSG00000125285.5	ENSG00000125285	protein_coding	human	SOX21	11166	-0.381072	1.04852	-0.912708	0.375284	0.904628	-4.61699
ENSG00000120696.8	4734	ENSG00000120696.8	ENSG00000120696	protein_coding	human	KBTBD7	84078	0.0616698	5.49803	0.912701	0.375287	0.904628	-4.74427
ENSG00000106636.7	3707	ENSG00000106636.7	ENSG00000106636	protein_coding	human	YKT6	10652	0.0965777	6.4958	0.912599	0.375339	0.904628	-4.77994
ENSG00000225349.2	533	ENSG00000225349.2	ENSG00000225349	processed_pseudogene	human	RP11-820K3.2	NA	-0.509661	-3.60948	-0.912535	0.375372	0.904628	-4.60018
ENSG00000258111.1	411	ENSG00000258111.1	ENSG00000258111	processed_pseudogene	human	RP11-43D4.2	NA	-0.601916	-3.32491	-0.912483	0.375398	0.904628	-4.60057
ENSG00000119231.10	7035	ENSG00000119231.10	ENSG00000119231	protein_coding	human	SENP5	205564	0.0563153	6.57447	0.912459	0.37541	0.904628	-4.78359
ENSG00000137959.15	10240	ENSG00000137959.15	ENSG00000137959	protein_coding	human	IFI44L	10964	-0.719535	2.38428	-0.912413	0.375434	0.904628	-4.62949
ENSG00000149243.15	5041	ENSG00000149243.15	ENSG00000149243	protein_coding	human	KLHL35	283212	0.133204	3.45346	0.912364	0.375459	0.904628	-4.66468
ENSG00000119333.11	2604	ENSG00000119333.11	ENSG00000119333	protein_coding	human	WDR34	89891	0.119798	5.11681	0.912344	0.375469	0.904628	-4.72346
ENSG00000203943.8	3455	ENSG00000203943.8	ENSG00000203943	protein_coding	human	SAMD13	148418	-0.188964	1.21557	-0.911909	0.375691	0.904641	-4.61643
ENSG00000267430.1	1153	ENSG00000267430.1	ENSG00000267430	processed_pseudogene	human	RP11-635N19.2	NA	-0.226427	-0.347874	-0.911785	0.375754	0.904641	-4.60639
ENSG00000173226.16	3049	ENSG00000173226.16	ENSG00000173226	protein_coding	human	IQCB1	9657	-0.107109	4.99064	-0.911733	0.375781	0.904641	-4.7281
ENSG00000234165.1	582	ENSG00000234165.1	ENSG00000234165	lincRNA	human	AC114877.3	NA	0.35926	-0.0885613	0.911726	0.375785	0.904641	-4.60953
ENSG00000258651.1	500	ENSG00000258651.1	ENSG00000258651	lincRNA	human	RP11-545M17.1	NA	0.264365	-0.56038	0.911654	0.375821	0.904641	-4.60585
ENSG00000144369.12	5826	ENSG00000144369.12	ENSG00000144369	protein_coding	human	FAM171B	165215	-0.10816	7.68948	-0.911575	0.375861	0.904641	-4.80962
ENSG00000166343.9	2423	ENSG00000166343.9	ENSG00000166343	protein_coding	human	MSS51	118490	-0.175382	1.83723	-0.91157	0.375864	0.904641	-4.6229
ENSG00000241468.7	2275	ENSG00000241468.7	ENSG00000241468	protein_coding	human	ATP5J2	9551	0.0721201	5.3081	0.911558	0.37587	0.904641	-4.737
ENSG00000117266.15	6831	ENSG00000117266.15	ENSG00000117266	protein_coding	human	CDK18	5129	-0.221776	2.74118	-0.911393	0.375954	0.904641	-4.63953
ENSG00000213793.4	551	ENSG00000213793.4	ENSG00000213793	processed_transcript	human	ZNF888	NA	-0.222915	0.257813	-0.911357	0.375973	0.904641	-4.60938
ENSG00000207614.1	88	ENSG00000207614.1	ENSG00000207614	miRNA	human	MIR193A	406968	0.314147	-4.16083	0.910932	0.37619	0.904641	-4.60012
ENSG00000104892.16	3654	ENSG00000104892.16	ENSG00000104892	protein_coding	human	KLC3	147700	0.266275	0.807258	0.910926	0.376193	0.904641	-4.61525
ENSG00000028116.16	3509	ENSG00000028116.16	ENSG00000028116	protein_coding	human	VRK2	7444	-0.233068	2.57484	-0.910748	0.376284	0.904641	-4.63534
ENSG00000171649.11	5257	ENSG00000171649.11	ENSG00000171649	protein_coding	human	ZIK1	284307	0.0718658	4.9606	0.910733	0.376292	0.904641	-4.7225
ENSG00000185187.12	3496	ENSG00000185187.12	ENSG00000185187	protein_coding	human	SIGIRR	59307	-0.203164	2.88614	-0.910731	0.376293	0.904641	-4.64443
ENSG00000132676.15	4588	ENSG00000132676.15	ENSG00000132676	protein_coding	human	DAP3	7818	0.0593236	5.88334	0.910698	0.376309	0.904641	-4.76105
ENSG00000179523.4	3330	ENSG00000179523.4	ENSG00000179523	lincRNA	human	EIF3J-AS1	NA	-0.117563	3.87582	-0.91066	0.376329	0.904641	-4.67519
ENSG00000260420.2	498	ENSG00000260420.2	ENSG00000260420	lincRNA	human	LA16c-444G7.2	101928880	-0.397011	-3.01442	-0.910624	0.376347	0.904641	-4.60109
ENSG00000179833.4	6274	ENSG00000179833.4	ENSG00000179833	protein_coding	human	SERTAD2	9792	-0.158777	3.05958	-0.910621	0.376349	0.904641	-4.64772
ENSG00000227755.1	795	ENSG00000227755.1	ENSG00000227755	transcribed_processed_pseudogene	human	AP000344.4	NA	0.479985	-2.35295	0.910536	0.376392	0.904641	-4.60195
ENSG00000020426.10	3865	ENSG00000020426.10	ENSG00000020426	protein_coding	human	MNAT1	4331	0.0921868	4.73178	0.910533	0.376394	0.904641	-4.7147
ENSG00000272288.5	771	ENSG00000272288.5	ENSG00000272288	antisense	human	RP11-140K17.3	101929243	-0.245031	0.43085	-0.910488	0.376416	0.904641	-4.61057
ENSG00000100281.13	6006	ENSG00000100281.13	ENSG00000100281	protein_coding	human	HMGXB4	10042	-0.074309	5.36791	-0.910426	0.376448	0.904641	-4.74257
ENSG00000105819.13	4835	ENSG00000105819.13	ENSG00000105819	protein_coding	human	PMPCB	9512	-0.0663336	5.89422	-0.910273	0.376527	0.904641	-4.76447
ENSG00000264023.1	404	ENSG00000264023.1	ENSG00000264023	lincRNA	human	RP11-728E14.2	NA	-0.469614	-3.84431	-0.910195	0.376566	0.904641	-4.60034
ENSG00000228275.1	490	ENSG00000228275.1	ENSG00000228275	antisense	human	ARMCX3-AS1	NA	-0.491577	-1.91886	-0.910099	0.376616	0.904641	-4.60297
ENSG00000117280.12	3882	ENSG00000117280.12	ENSG00000117280	protein_coding	human	RAB29	8934	-0.305071	2.9466	-0.910045	0.376643	0.904641	-4.64501
ENSG00000121690.10	3326	ENSG00000121690.10	ENSG00000121690	protein_coding	human	DEPDC7	91614	0.291209	-0.359663	0.909881	0.376727	0.904641	-4.60723
ENSG00000133597.9	2913	ENSG00000133597.9	ENSG00000133597	protein_coding	human	ADCK2	90956	0.0869536	5.28001	0.909854	0.376741	0.904641	-4.73602
ENSG00000259251.2	1932	ENSG00000259251.2	ENSG00000259251	antisense	human	RP11-643M14.1	101928907	-0.241356	-0.549025	-0.909839	0.376749	0.904641	-4.60561
ENSG00000262712.1	1949	ENSG00000262712.1	ENSG00000262712	sense_intronic	human	RP11-295D4.1	NA	0.362685	-1.37549	0.909782	0.376778	0.904641	-4.60468
ENSG00000225356.3	336	ENSG00000225356.3	ENSG00000225356	processed_pseudogene	human	RP11-433O3.1	NA	0.416938	-1.78249	0.909753	0.376792	0.904641	-4.60323
ENSG00000189410.11	4423	ENSG00000189410.11	ENSG00000189410	protein_coding	human	SH2D5	400745	-0.154953	2.88593	-0.909732	0.376803	0.904641	-4.65079
ENSG00000112667.12	1250	ENSG00000112667.12	ENSG00000112667	protein_coding	human	DNPH1	10591	0.177009	3.67705	0.909584	0.376879	0.904641	-4.66844
ENSG00000226377.1	591	ENSG00000226377.1	ENSG00000226377	antisense	human	AC084809.2	NA	0.308664	-1.45695	0.909485	0.376929	0.904641	-4.60391
ENSG00000000005.5	1610	ENSG00000000005.5	ENSG00000000005	protein_coding	human	TNMD	64102	-0.856848	0.274469	-0.909473	0.376936	0.904641	-4.61501
ENSG00000187266.13	3079	ENSG00000187266.13	ENSG00000187266	protein_coding	human	EPOR	2057	-0.198819	2.76805	-0.909465	0.37694	0.904641	-4.63946
ENSG00000155158.20	12208	ENSG00000155158.20	ENSG00000155158	protein_coding	human	TTC39B	158219	-0.0862529	4.88433	-0.909428	0.376958	0.904641	-4.72535
ENSG00000259692.5	767	ENSG00000259692.5	ENSG00000259692	lincRNA	human	RP11-499F3.2	NA	-0.267152	0.188838	-0.909216	0.377067	0.904641	-4.60918
ENSG00000278740.1	619	ENSG00000278740.1	ENSG00000278740	lincRNA	human	RP11-147L13.14	NA	-0.415261	-1.66875	-0.909206	0.377072	0.904641	-4.60309
ENSG00000092847.11	13886	ENSG00000092847.11	ENSG00000092847	protein_coding	human	AGO1	26523	-0.0664397	5.98616	-0.909049	0.377152	0.904641	-4.76339
ENSG00000168101.14	2068	ENSG00000168101.14	ENSG00000168101	protein_coding	human	NUDT16L1	84309	0.106473	4.65191	0.909025	0.377165	0.904641	-4.70919
ENSG00000272308.1	479	ENSG00000272308.1	ENSG00000272308	lincRNA	human	RP11-231G3.1	NA	-0.555479	-2.97198	-0.908874	0.377242	0.904641	-4.60102
ENSG00000213740.2	1160	ENSG00000213740.2	ENSG00000213740	processed_pseudogene	human	SERBP1P1	NA	-0.199893	1.75709	-0.908755	0.377302	0.904641	-4.62235
ENSG00000168010.10	8617	ENSG00000168010.10	ENSG00000168010	protein_coding	human	ATG16L2	89849	-0.152153	3.18251	-0.908479	0.377444	0.904641	-4.65072
ENSG00000161958.10	5565	ENSG00000161958.10	ENSG00000161958	protein_coding	human	FGF11	2256	-0.11285	4.20532	-0.908275	0.377548	0.904641	-4.68866
ENSG00000135111.15	5950	ENSG00000135111.15	ENSG00000135111	protein_coding	human	TBX3	6926	-0.626539	-1.34009	-0.908215	0.377579	0.904641	-4.6032
ENSG00000169371.13	3516	ENSG00000169371.13	ENSG00000169371	protein_coding	human	SNUPN	10073	-0.0748353	3.896	-0.908156	0.377609	0.904641	-4.67666
ENSG00000260448.5	1168	ENSG00000260448.5	ENSG00000260448	lincRNA	human	LCMT1-AS1	NA	0.209253	-0.576636	0.908076	0.37765	0.904641	-4.60696
ENSG00000101189.6	2781	ENSG00000101189.6	ENSG00000101189	protein_coding	human	MRGBP	55257	-0.0766456	4.70883	-0.908061	0.377658	0.904641	-4.71235
ENSG00000119283.15	9326	ENSG00000119283.15	ENSG00000119283	protein_coding	human	TRIM67	440730	-0.182622	4.45282	-0.908004	0.377687	0.904641	-4.70523
ENSG00000164117.13	2810	ENSG00000164117.13	ENSG00000164117	protein_coding	human	FBXO8	26269	-0.125934	3.96606	-0.907922	0.377729	0.904641	-4.68114
ENSG00000234617.1	750	ENSG00000234617.1	ENSG00000234617	antisense	human	SNRK-AS1	NA	0.369001	-1.70403	0.907739	0.377823	0.904641	-4.60376
ENSG00000224877.3	1376	ENSG00000224877.3	ENSG00000224877	protein_coding	human	C17orf89	284184	0.108234	3.05757	0.907622	0.377883	0.904641	-4.64854
ENSG00000184678.10	2194	ENSG00000184678.10	ENSG00000184678	protein_coding	human	HIST2H2BE	8349	0.0855975	6.11572	0.907596	0.377896	0.904641	-4.7712
ENSG00000204856.11	2753	ENSG00000204856.11	ENSG00000204856	protein_coding	human	FAM216A	29902	-0.111134	5.09242	-0.907579	0.377905	0.904641	-4.73314
ENSG00000255219.1	571	ENSG00000255219.1	ENSG00000255219	antisense	human	RP11-716H6.2	NA	0.412953	-1.39167	0.907567	0.377911	0.904641	-4.60532
ENSG00000267325.1	4134	ENSG00000267325.1	ENSG00000267325	lincRNA	human	LINC01415	NA	0.295684	0.0958519	0.907443	0.377975	0.904641	-4.61267
ENSG00000232640.1	403	ENSG00000232640.1	ENSG00000232640	antisense	human	RP1-266L20.2	NA	-0.398116	-2.96116	-0.907413	0.37799	0.904641	-4.6014
ENSG00000201448.1	129	ENSG00000201448.1	ENSG00000201448	snoRNA	human	SNORA63	NA	0.277194	1.11832	0.907346	0.378024	0.904641	-4.61643
ENSG00000178394.4	1819	ENSG00000178394.4	ENSG00000178394	protein_coding	human	HTR1A	3350	-0.591075	0.198618	-0.907184	0.378107	0.904641	-4.61127
ENSG00000130208.9	1231	ENSG00000130208.9	ENSG00000130208	protein_coding	human	APOC1	341	0.528804	1.18615	0.907144	0.378128	0.904641	-4.62295
ENSG00000159248.4	2889	ENSG00000159248.4	ENSG00000159248	protein_coding	human	GJD2	57369	-0.261416	3.70834	-0.907101	0.37815	0.904641	-4.68265
ENSG00000213654.9	1854	ENSG00000213654.9	ENSG00000213654	protein_coding	human	GPSM3	63940	-0.271374	-0.57367	-0.907017	0.378193	0.904641	-4.6061
ENSG00000103126.14	7487	ENSG00000103126.14	ENSG00000103126	protein_coding	human	AXIN1	8312	0.0753614	5.21649	0.906862	0.378272	0.904641	-4.7346
ENSG00000229222.1	1288	ENSG00000229222.1	ENSG00000229222	processed_pseudogene	human	KRT18P4	NA	-0.293259	-1.20937	-0.906831	0.378288	0.904641	-4.60405
ENSG00000198670.11	6419	ENSG00000198670.11	ENSG00000198670	protein_coding	human	LPA	4018	0.436055	-0.192785	0.906766	0.378322	0.904641	-4.61043
ENSG00000255571.7	7355	ENSG00000255571.7	ENSG00000255571	lincRNA	human	MIR9-3HG	254559	0.182016	3.9529	0.906681	0.378365	0.904641	-4.68306
ENSG00000137033.11	3253	ENSG00000137033.11	ENSG00000137033	protein_coding	human	IL33	90865	-0.665641	0.576505	-0.906601	0.378406	0.904641	-4.61129
ENSG00000252532.1	65	ENSG00000252532.1	ENSG00000252532	snRNA	human	RNU7-193P	NA	0.40753	-4.11747	0.906539	0.378438	0.904641	-4.60032
ENSG00000250320.5	1370	ENSG00000250320.5	ENSG00000250320	antisense	human	CTD-2269F5.1	NA	-0.438377	-0.789591	-0.906524	0.378445	0.904641	-4.60632
ENSG00000172062.16	3097	ENSG00000172062.16	ENSG00000172062	protein_coding	human	SMN1	6606	-0.180462	2.90305	-0.906467	0.378475	0.904641	-4.64557
ENSG00000102921.7	7839	ENSG00000102921.7	ENSG00000102921	protein_coding	human	N4BP1	9683	-0.0600625	4.88815	-0.906273	0.378574	0.904641	-4.72177
ENSG00000260339.1	2676	ENSG00000260339.1	ENSG00000260339	antisense	human	HEXA-AS1	80072	-0.233491	0.171912	-0.906217	0.378603	0.904641	-4.60921
ENSG00000149294.16	12737	ENSG00000149294.16	ENSG00000149294	protein_coding	human	NCAM1	4684	0.0941291	8.75332	0.906136	0.378645	0.904641	-4.82904
ENSG00000281641.2	880	ENSG00000281641.2	ENSG00000281641	lincRNA	human	SAMD12-AS1	552860	-0.429617	-2.02663	-0.90604	0.378694	0.904641	-4.60287
ENSG00000064995.16	1580	ENSG00000064995.16	ENSG00000064995	protein_coding	human	TAF11	6882	0.0814221	5.2636	0.906014	0.378707	0.904641	-4.74026
ENSG00000087085.13	3731	ENSG00000087085.13	ENSG00000087085	protein_coding	human	ACHE	43	-0.162595	4.78928	-0.905959	0.378735	0.904641	-4.72617
ENSG00000163655.15	8885	ENSG00000163655.15	ENSG00000163655	protein_coding	human	GMPS	8833	0.0501659	6.82786	0.905946	0.378742	0.904641	-4.79358
ENSG00000226688.6	12528	ENSG00000226688.6	ENSG00000226688	antisense	human	ENTPD1-AS1	728558	0.0822559	3.45044	0.905904	0.378764	0.904641	-4.66699
ENSG00000167202.11	9763	ENSG00000167202.11	ENSG00000167202	protein_coding	human	TBC1D2B	23102	0.0747645	5.16084	0.905899	0.378766	0.904641	-4.73564
ENSG00000270523.1	360	ENSG00000270523.1	ENSG00000270523	sense_intronic	human	RP11-145P16.3	NA	-0.506274	-3.2488	-0.905842	0.378795	0.904641	-4.60123
ENSG00000116791.13	4085	ENSG00000116791.13	ENSG00000116791	protein_coding	human	CRYZ	1429	-0.215258	2.99671	-0.905793	0.37882	0.904641	-4.64611
ENSG00000052749.13	8529	ENSG00000052749.13	ENSG00000052749	protein_coding	human	RRP12	23223	0.0742719	5.31702	0.905768	0.378834	0.904641	-4.74217
ENSG00000141499.16	5087	ENSG00000141499.16	ENSG00000141499	protein_coding	human	WRAP53	55135	0.114612	4.11091	0.905603	0.378918	0.904641	-4.68498
ENSG00000108439.9	2861	ENSG00000108439.9	ENSG00000108439	protein_coding	human	PNPO	55163	-0.135944	3.93182	-0.905564	0.378938	0.904641	-4.68086
ENSG00000166128.12	5200	ENSG00000166128.12	ENSG00000166128	protein_coding	human	RAB8B	51762	-0.0870704	5.86893	-0.905378	0.379034	0.904641	-4.76696
ENSG00000178403.3	2287	ENSG00000178403.3	ENSG00000178403	protein_coding	human	NEUROG2	63973	-0.577157	1.3527	-0.905337	0.379055	0.904641	-4.62246
ENSG00000282977.1	590	ENSG00000282977.1	ENSG00000282977	non_coding	human	PCBP2-OT1	102157401	-0.389425	-2.59331	-0.905247	0.379101	0.904641	-4.60173
ENSG00000196155.12	7328	ENSG00000196155.12	ENSG00000196155	protein_coding	human	PLEKHG4	25894	0.320014	1.56367	0.905223	0.379113	0.904641	-4.62163
ENSG00000161912.17	5741	ENSG00000161912.17	ENSG00000161912	transcribed_unprocessed_pseudogene	human	ADCY10P1	221442	0.168574	3.10369	0.90509	0.379181	0.904641	-4.65164
ENSG00000214216.10	2923	ENSG00000214216.10	ENSG00000214216	protein_coding	human	IQCJ	654502	-0.3595	1.60389	-0.905029	0.379213	0.904641	-4.62484
ENSG00000146242.8	6904	ENSG00000146242.8	ENSG00000146242	protein_coding	human	TPBG	7162	-0.258039	5.87252	-0.904998	0.379228	0.904641	-4.75537
ENSG00000235720.1	1356	ENSG00000235720.1	ENSG00000235720	processed_pseudogene	human	RP11-340I6.6	NA	-0.183748	0.542359	-0.904902	0.379278	0.904641	-4.61205
ENSG00000276672.1	4636	ENSG00000276672.1	ENSG00000276672	sense_intronic	human	RP11-142E9.1	NA	-0.248539	-0.139553	-0.904898	0.37928	0.904641	-4.60818
ENSG00000233852.1	405	ENSG00000233852.1	ENSG00000233852	lincRNA	human	AC005304.1	NA	-0.358777	-3.47645	-0.904776	0.379343	0.904641	-4.60071
ENSG00000260805.2	1899	ENSG00000260805.2	ENSG00000260805	lincRNA	human	RP11-61J19.5	NA	0.156418	1.57328	0.90472	0.379371	0.904641	-4.62414
ENSG00000120925.14	6112	ENSG00000120925.14	ENSG00000120925	protein_coding	human	RNF170	81790	-0.082845	5.05482	-0.904685	0.379389	0.904641	-4.73209
ENSG00000144909.7	4191	ENSG00000144909.7	ENSG00000144909	protein_coding	human	OSBPL11	114885	0.0821862	5.03865	0.90468	0.379392	0.904641	-4.7273
ENSG00000152240.12	2165	ENSG00000152240.12	ENSG00000152240	protein_coding	human	HAUS1	115106	0.0874088	3.95367	0.904665	0.3794	0.904641	-4.68243
ENSG00000223006.1	307	ENSG00000223006.1	ENSG00000223006	misc_RNA	human	RN7SKP137	NA	-0.424002	-4.17297	-0.904373	0.37955	0.904641	-4.60024
ENSG00000256116.1	1051	ENSG00000256116.1	ENSG00000256116	antisense	human	RP11-783K16.14	NA	0.265257	0.232611	0.904278	0.379598	0.904641	-4.61054
ENSG00000163462.17	4533	ENSG00000163462.17	ENSG00000163462	protein_coding	human	TRIM46	80128	0.14379	4.07417	0.904206	0.379636	0.904641	-4.69196
ENSG00000127125.8	2590	ENSG00000127125.8	ENSG00000127125	protein_coding	human	PPCS	79717	-0.0791548	4.97953	-0.904191	0.379643	0.904641	-4.72803
ENSG00000170606.13	5156	ENSG00000170606.13	ENSG00000170606	protein_coding	human	HSPA4	3308	0.0538771	7.89283	0.904179	0.37965	0.904641	-4.81744
ENSG00000113649.11	8714	ENSG00000113649.11	ENSG00000113649	protein_coding	human	TCERG1	10915	-0.0799584	6.27709	-0.904058	0.379711	0.904641	-4.77903
ENSG00000197599.12	2726	ENSG00000197599.12	ENSG00000197599	protein_coding	human	CCDC154	645811	0.244952	0.356611	0.903894	0.379796	0.904641	-4.61176
ENSG00000079337.15	12078	ENSG00000079337.15	ENSG00000079337	protein_coding	human	RAPGEF3	10411	0.219818	3.30705	0.903827	0.37983	0.904641	-4.66687
ENSG00000109171.14	6524	ENSG00000109171.14	ENSG00000109171	protein_coding	human	SLAIN2	57606	-0.060837	5.76665	-0.903717	0.379887	0.904641	-4.75861
ENSG00000278396.1	530	ENSG00000278396.1	ENSG00000278396	sense_intronic	human	RP11-120E11.2	NA	-0.318931	-1.85482	-0.903674	0.379909	0.904641	-4.60298
ENSG00000272688.1	686	ENSG00000272688.1	ENSG00000272688	lincRNA	human	RP13-270P17.3	NA	0.225914	-0.0961706	0.903647	0.379923	0.904641	-4.60863
ENSG00000274682.1	501	ENSG00000274682.1	ENSG00000274682	sense_intronic	human	RP11-385G16.1	NA	-0.509097	-2.52974	-0.903523	0.379987	0.904641	-4.60202
ENSG00000205221.12	3710	ENSG00000205221.12	ENSG00000205221	protein_coding	human	VIT	5212	-0.401866	-0.939351	-0.903495	0.380001	0.904641	-4.60695
ENSG00000112210.11	4926	ENSG00000112210.11	ENSG00000112210	protein_coding	human	RAB23	51715	-0.114343	4.81735	-0.903489	0.380004	0.904641	-4.71882
ENSG00000213462.4	4574	ENSG00000213462.4	ENSG00000213462	protein_coding	human	ERV3-1	2086	0.142446	4.51328	0.903381	0.380059	0.904641	-4.7063
ENSG00000144668.11	8277	ENSG00000144668.11	ENSG00000144668	protein_coding	human	ITGA9	3680	0.201058	3.97008	0.903272	0.380116	0.904641	-4.68509
ENSG00000266240.1	93	ENSG00000266240.1	ENSG00000266240	miRNA	human	MIR5091	100847023	0.321476	-2.1428	0.903115	0.380197	0.904641	-4.60256
ENSG00000127483.17	7442	ENSG00000127483.17	ENSG00000127483	protein_coding	human	HP1BP3	50809	0.0497197	7.67079	0.903048	0.380231	0.904641	-4.81381
ENSG00000132846.5	6514	ENSG00000132846.5	ENSG00000132846	protein_coding	human	ZBED3	84327	-0.232488	0.832308	-0.902854	0.380331	0.904641	-4.61473
ENSG00000127980.15	7849	ENSG00000127980.15	ENSG00000127980	protein_coding	human	PEX1	5189	0.0709941	6.17486	0.902778	0.38037	0.904641	-4.77668
ENSG00000186889.9	2982	ENSG00000186889.9	ENSG00000186889	protein_coding	human	TMEM17	200728	0.138155	2.69989	0.902753	0.380382	0.904641	-4.64194
ENSG00000105290.11	3656	ENSG00000105290.11	ENSG00000105290	protein_coding	human	APLP1	333	0.0704077	7.59298	0.902461	0.380533	0.904641	-4.81223
ENSG00000147679.11	5252	ENSG00000147679.11	ENSG00000147679	protein_coding	human	UTP23	84294	0.0864041	4.85043	0.902432	0.380548	0.904641	-4.72441
ENSG00000167680.15	4412	ENSG00000167680.15	ENSG00000167680	protein_coding	human	SEMA6B	10501	0.068705	6.2168	0.902415	0.380556	0.904641	-4.77471
ENSG00000207524.1	107	ENSG00000207524.1	ENSG00000207524	snRNA	human	RNU6-33P	NA	0.425263	1.33818	0.902387	0.380571	0.904641	-4.61988
ENSG00000164818.15	7137	ENSG00000164818.15	ENSG00000164818	protein_coding	human	DNAAF5	54919	-0.149557	3.93467	-0.902385	0.380572	0.904641	-4.67743
ENSG00000164675.10	5893	ENSG00000164675.10	ENSG00000164675	protein_coding	human	IQUB	154865	-0.277504	3.3351	-0.902338	0.380596	0.904641	-4.6591
ENSG00000145779.7	9591	ENSG00000145779.7	ENSG00000145779	protein_coding	human	TNFAIP8	25816	-0.344746	2.29852	-0.902301	0.380615	0.904641	-4.63285
ENSG00000260038.1	358	ENSG00000260038.1	ENSG00000260038	sense_intronic	human	RP11-407G23.4	NA	0.269583	-0.333863	0.90228	0.380626	0.904641	-4.60765
ENSG00000142168.14	2019	ENSG00000142168.14	ENSG00000142168	protein_coding	human	SOD1	6647	-0.0673913	7.1843	-0.902278	0.380627	0.904641	-4.80728
ENSG00000109323.8	8437	ENSG00000109323.8	ENSG00000109323	protein_coding	human	MANBA	4126	-0.0948283	5.8838	-0.902122	0.380707	0.904641	-4.77222
ENSG00000138386.16	4887	ENSG00000138386.16	ENSG00000138386	protein_coding	human	NAB1	4664	-0.0967882	5.9857	-0.902042	0.380749	0.904641	-4.77059
ENSG00000127220.5	2210	ENSG00000127220.5	ENSG00000127220	protein_coding	human	ABHD8	79575	0.0784997	5.28372	0.90203	0.380755	0.904641	-4.74175
ENSG00000068120.14	4032	ENSG00000068120.14	ENSG00000068120	protein_coding	human	COASY	80347	-0.0866155	4.63764	-0.902003	0.380768	0.904641	-4.71397
ENSG00000125851.9	7078	ENSG00000125851.9	ENSG00000125851	protein_coding	human	PCSK2	5126	0.163587	5.22429	0.901786	0.38088	0.904641	-4.73779
ENSG00000197472.14	3756	ENSG00000197472.14	ENSG00000197472	protein_coding	human	ZNF695	57116	-0.15391	1.28651	-0.901776	0.380886	0.904641	-4.6201
ENSG00000171004.17	4948	ENSG00000171004.17	ENSG00000171004	protein_coding	human	HS6ST2	90161	0.3645	5.75838	0.901768	0.38089	0.904641	-4.76775
ENSG00000234022.1	409	ENSG00000234022.1	ENSG00000234022	antisense	human	AC008278.2	NA	0.453018	-3.2356	0.901664	0.380943	0.904641	-4.60156
ENSG00000095015.5	7716	ENSG00000095015.5	ENSG00000095015	protein_coding	human	MAP3K1	4214	0.244832	5.97009	0.901601	0.380976	0.904641	-4.77057
ENSG00000212302.1	69	ENSG00000212302.1	ENSG00000212302	snoRNA	human	SNORD41	NA	-0.423697	-3.88766	-0.901576	0.380989	0.904641	-4.60072
ENSG00000272023.1	395	ENSG00000272023.1	ENSG00000272023	lincRNA	human	CTC-350I8.1	NA	0.351402	-2.18623	0.901377	0.381091	0.904641	-4.60298
ENSG00000235145.2	821	ENSG00000235145.2	ENSG00000235145	processed_pseudogene	human	RPSAP16	NA	0.377968	-2.30782	0.901238	0.381163	0.904641	-4.60267
ENSG00000177932.6	5411	ENSG00000177932.6	ENSG00000177932	protein_coding	human	ZNF354C	30832	0.204057	4.72786	0.901092	0.381238	0.904641	-4.71542
ENSG00000091127.13	4421	ENSG00000091127.13	ENSG00000091127	protein_coding	human	PUS7	54517	-0.105254	3.98366	-0.90098	0.381296	0.904641	-4.68395
ENSG00000275371.1	1061	ENSG00000275371.1	ENSG00000275371	antisense	human	RP11-455F5.6	NA	-0.6255	-3.11285	-0.9009	0.381337	0.904641	-4.60123
ENSG00000260231.1	2380	ENSG00000260231.1	ENSG00000260231	antisense	human	JHDM1D-AS1	100134229	-0.154337	2.13362	-0.90077	0.381404	0.904641	-4.63171
ENSG00000058866.14	10978	ENSG00000058866.14	ENSG00000058866	protein_coding	human	DGKG	1608	0.22211	3.61346	0.900634	0.381474	0.904641	-4.67457
ENSG00000063601.16	6323	ENSG00000063601.16	ENSG00000063601	protein_coding	human	MTMR1	8776	0.05361	5.3113	0.900607	0.381488	0.904641	-4.74052
ENSG00000104881.15	5032	ENSG00000104881.15	ENSG00000104881	protein_coding	human	PPP1R13L	10848	-0.255697	1.11461	-0.900582	0.381501	0.904641	-4.61671
ENSG00000245571.6	2645	ENSG00000245571.6	ENSG00000245571	lincRNA	human	AP001258.4	NA	-0.240208	0.940988	-0.900533	0.381526	0.904641	-4.61586
ENSG00000207746.1	94	ENSG00000207746.1	ENSG00000207746	miRNA	human	MIR575	693160	-0.337662	-4.27539	-0.900471	0.381558	0.904641	-4.60033
ENSG00000180828.2	3262	ENSG00000180828.2	ENSG00000180828	protein_coding	human	BHLHE22	27319	-0.409513	2.34266	-0.900387	0.381601	0.904641	-4.64072
ENSG00000279259.1	1347	ENSG00000279259.1	ENSG00000279259	TEC	human	RP11-334C17.3	NA	-0.126898	1.22276	-0.900311	0.38164	0.904641	-4.61905
ENSG00000163263.6	387	ENSG00000163263.6	ENSG00000163263	protein_coding	human	C1orf189	388701	0.290772	-0.977693	0.900104	0.381747	0.904641	-4.60597
ENSG00000176014.12	4117	ENSG00000176014.12	ENSG00000176014	protein_coding	human	TUBB6	84617	-0.178753	4.63872	-0.899985	0.381809	0.904641	-4.70862
ENSG00000123219.12	4312	ENSG00000123219.12	ENSG00000123219	protein_coding	human	CENPK	64105	-0.197912	1.44159	-0.899921	0.381842	0.904641	-4.62055
ENSG00000040199.18	12493	ENSG00000040199.18	ENSG00000040199	protein_coding	human	PHLPP2	23035	0.0652921	5.4933	0.899801	0.381904	0.904641	-4.74893
ENSG00000185070.10	34899	ENSG00000185070.10	ENSG00000185070	protein_coding	human	FLRT2	23768	0.0981053	5.77619	0.899616	0.381999	0.904641	-4.75669
ENSG00000129932.7	2387	ENSG00000129932.7	ENSG00000129932	protein_coding	human	DOHH	83475	0.104159	3.26488	0.899567	0.382025	0.904641	-4.66015
ENSG00000216866.5	883	ENSG00000216866.5	ENSG00000216866	processed_pseudogene	human	RPS2P55	NA	0.171641	0.38928	0.899499	0.382059	0.904641	-4.61157
ENSG00000125676.19	10277	ENSG00000125676.19	ENSG00000125676	protein_coding	human	THOC2	57187	-0.0646356	6.14137	-0.899444	0.382088	0.904641	-4.77776
ENSG00000204442.3	8503	ENSG00000204442.3	ENSG00000204442	protein_coding	human	FAM155A	728215	-0.156728	5.11239	-0.899406	0.382108	0.904641	-4.73623
ENSG00000183207.12	3658	ENSG00000183207.12	ENSG00000183207	protein_coding	human	RUVBL2	10856	0.0920572	6.61555	0.899402	0.38211	0.904641	-4.7908
ENSG00000272983.1	7063	ENSG00000272983.1	ENSG00000272983	lincRNA	human	RP11-508N22.12	NA	0.372408	0.953988	0.899391	0.382115	0.904641	-4.61798
ENSG00000204516.9	2798	ENSG00000204516.9	ENSG00000204516	protein_coding	human	MICB	4277	-0.547249	-1.57729	-0.899376	0.382123	0.904641	-4.60377
ENSG00000251858.1	129	ENSG00000251858.1	ENSG00000251858	snoRNA	human	SNORA31	NA	0.406262	-1.84041	0.899257	0.382184	0.904641	-4.60427
ENSG00000155749.12	2635	ENSG00000155749.12	ENSG00000155749	protein_coding	human	ALS2CR12	130540	0.368873	2.08187	0.89917	0.382229	0.904641	-4.63149
ENSG00000205129.8	1366	ENSG00000205129.8	ENSG00000205129	protein_coding	human	C4orf47	441054	-0.203579	3.79171	-0.899086	0.382272	0.904641	-4.67717
ENSG00000127554.12	2687	ENSG00000127554.12	ENSG00000127554	protein_coding	human	GFER	2671	0.0904064	4.44739	0.899012	0.382311	0.904641	-4.70486
ENSG00000107295.9	2682	ENSG00000107295.9	ENSG00000107295	protein_coding	human	SH3GL2	6456	-0.239288	6.50698	-0.898888	0.382375	0.904641	-4.7831
ENSG00000095596.11	2972	ENSG00000095596.11	ENSG00000095596	protein_coding	human	CYP26A1	1592	-0.417691	4.11803	-0.898837	0.382401	0.904641	-4.70579
ENSG00000147536.11	5475	ENSG00000147536.11	ENSG00000147536	protein_coding	human	GINS4	84296	-0.238306	1.77849	-0.898806	0.382417	0.904641	-4.62516
ENSG00000173227.13	10830	ENSG00000173227.13	ENSG00000173227	protein_coding	human	SYT12	91683	0.151282	3.64016	0.898746	0.382448	0.904641	-4.68001
ENSG00000111247.14	2558	ENSG00000111247.14	ENSG00000111247	protein_coding	human	RAD51AP1	10635	-0.185647	1.5646	-0.898651	0.382497	0.904641	-4.62252
ENSG00000214248.2	4739	ENSG00000214248.2	ENSG00000214248	antisense	human	CTD-3193O13.12	NA	0.151538	1.79456	0.898533	0.382558	0.904641	-4.62473
ENSG00000213621.3	886	ENSG00000213621.3	ENSG00000213621	processed_pseudogene	human	RPSAP54	NA	0.174988	0.103575	0.898525	0.382562	0.904641	-4.61071
ENSG00000147592.8	1931	ENSG00000147592.8	ENSG00000147592	protein_coding	human	LACTB2	51110	-0.138714	2.12553	-0.89842	0.382616	0.904641	-4.63129
ENSG00000011021.21	6938	ENSG00000011021.21	ENSG00000011021	protein_coding	human	CLCN6	1185	-0.0922467	4.78347	-0.898419	0.382617	0.904641	-4.72336
ENSG00000068308.13	3592	ENSG00000068308.13	ENSG00000068308	protein_coding	human	OTUD5	55593	0.0654092	5.77762	0.898277	0.382691	0.904641	-4.76436
ENSG00000081985.10	4233	ENSG00000081985.10	ENSG00000081985	protein_coding	human	IL12RB2	3595	-0.50527	-0.48492	-0.898183	0.382739	0.904641	-4.60989
ENSG00000162889.10	4195	ENSG00000162889.10	ENSG00000162889	protein_coding	human	MAPKAPK2	9261	-0.121546	5.14366	-0.898116	0.382774	0.904641	-4.73699
ENSG00000265939.1	510	ENSG00000265939.1	ENSG00000265939	processed_pseudogene	human	UBE2CP2	NA	-0.497468	-2.54591	-0.898104	0.38278	0.904641	-4.60231
ENSG00000162068.1	1986	ENSG00000162068.1	ENSG00000162068	protein_coding	human	NTN3	4917	0.276019	0.69024	0.898011	0.382828	0.904641	-4.61527
ENSG00000133083.14	14375	ENSG00000133083.14	ENSG00000133083	protein_coding	human	DCLK1	9201	0.100811	8.80656	0.89799	0.382839	0.904641	-4.83385
ENSG00000259508.1	1006	ENSG00000259508.1	ENSG00000259508	lincRNA	human	RP11-661D19.3	NA	0.434666	0.546538	0.897967	0.382851	0.904641	-4.61595
ENSG00000136271.10	4068	ENSG00000136271.10	ENSG00000136271	protein_coding	human	DDX56	54606	0.0638595	5.66351	0.89794	0.382865	0.904641	-4.75894
ENSG00000254270.1	310	ENSG00000254270.1	ENSG00000254270	processed_pseudogene	human	ERHP1	NA	0.292075	-1.70262	0.897934	0.382868	0.904641	-4.60539
ENSG00000196503.2	1258	ENSG00000196503.2	ENSG00000196503	protein_coding	human	ARL9	132946	0.334084	0.611453	0.897814	0.38293	0.904641	-4.61617
ENSG00000108468.14	3087	ENSG00000108468.14	ENSG00000108468	protein_coding	human	CBX1	10951	0.0732356	7.26636	0.897727	0.382974	0.904641	-4.81009
ENSG00000261451.1	4641	ENSG00000261451.1	ENSG00000261451	sense_overlapping	human	RP11-981G7.1	NA	-0.37974	1.28818	-0.897727	0.382975	0.904641	-4.6208
ENSG00000006837.11	3057	ENSG00000006837.11	ENSG00000006837	protein_coding	human	CDKL3	51265	0.137884	1.67821	0.897562	0.38306	0.904641	-4.62604
ENSG00000233830.2	687	ENSG00000233830.2	ENSG00000233830	processed_pseudogene	human	EIF4HP1	NA	0.15013	2.14944	0.897463	0.383111	0.904641	-4.63119
ENSG00000169905.12	18876	ENSG00000169905.12	ENSG00000169905	protein_coding	human	TOR1AIP2	163590	-0.0561175	6.62561	-0.897358	0.383165	0.904641	-4.79361
ENSG00000078061.12	3535	ENSG00000078061.12	ENSG00000078061	protein_coding	human	ARAF	369	-0.0957806	3.86573	-0.89714	0.383278	0.904641	-4.67692
ENSG00000171680.20	6920	ENSG00000171680.20	ENSG00000171680	protein_coding	human	PLEKHG5	57449	-0.0969377	5.69398	-0.897028	0.383336	0.904641	-4.76022
ENSG00000235437.7	6379	ENSG00000235437.7	ENSG00000235437	processed_transcript	human	LINC01278	92249	0.131372	2.4216	0.896992	0.383355	0.904641	-4.63641
ENSG00000178913.7	2723	ENSG00000178913.7	ENSG00000178913	protein_coding	human	TAF7	6879	-0.0705075	7.30531	-0.896689	0.383511	0.904641	-4.81342
ENSG00000207995.1	98	ENSG00000207995.1	ENSG00000207995	miRNA	human	MIR325	442899	-0.409947	-3.60796	-0.896662	0.383525	0.904641	-4.60112
ENSG00000141568.20	9991	ENSG00000141568.20	ENSG00000141568	protein_coding	human	FOXK2	3607	-0.073238	6.28047	-0.896654	0.38353	0.904641	-4.78
ENSG00000168004.9	3268	ENSG00000168004.9	ENSG00000168004	protein_coding	human	HRASLS5	117245	0.523071	-0.645714	0.896616	0.383549	0.904641	-4.6084
ENSG00000224712.12	1473	ENSG00000224712.12	ENSG00000224712	protein_coding	human	NPIPA3	642778	-0.368689	-2.10517	-0.896514	0.383602	0.904641	-4.6032
ENSG00000078177.13	9835	ENSG00000078177.13	ENSG00000078177	protein_coding	human	N4BP2	55728	-0.0768225	6.57983	-0.896487	0.383616	0.904641	-4.79273
ENSG00000170260.8	3182	ENSG00000170260.8	ENSG00000170260	protein_coding	human	ZNF212	7988	0.108646	3.53058	0.896417	0.383652	0.904641	-4.66628
ENSG00000179115.10	2435	ENSG00000179115.10	ENSG00000179115	protein_coding	human	FARSA	2193	0.0663643	5.92261	0.896402	0.38366	0.904641	-4.76989
ENSG00000123094.15	7619	ENSG00000123094.15	ENSG00000123094	protein_coding	human	RASSF8	11228	-0.144991	5.86911	-0.896158	0.383787	0.904641	-4.77281
ENSG00000213390.10	6167	ENSG00000213390.10	ENSG00000213390	protein_coding	human	ARHGAP19	84986	-0.104817	3.31598	-0.896118	0.383807	0.904641	-4.65868
ENSG00000242880.1	533	ENSG00000242880.1	ENSG00000242880	lincRNA	human	RP11-190P13.2	NA	-0.347155	-1.4306	-0.896075	0.383829	0.904641	-4.60467
ENSG00000103550.13	7761	ENSG00000103550.13	ENSG00000103550	protein_coding	human	KNOP1	400506	0.0658974	5.42966	0.896019	0.383858	0.904641	-4.74779
ENSG00000279048.1	2420	ENSG00000279048.1	ENSG00000279048	TEC	human	RP11-511H23.2	NA	-0.224047	-0.211551	-0.896002	0.383867	0.904641	-4.60847
ENSG00000165115.14	5140	ENSG00000165115.14	ENSG00000165115	protein_coding	human	KIF27	55582	-0.170843	5.77439	-0.895846	0.383948	0.904641	-4.76653
ENSG00000163322.13	7777	ENSG00000163322.13	ENSG00000163322	protein_coding	human	FAM175A	84142	-0.344735	3.13034	-0.895832	0.383955	0.904641	-4.65244
ENSG00000118217.5	7890	ENSG00000118217.5	ENSG00000118217	protein_coding	human	ATF6	22926	-0.0568925	6.52047	-0.895806	0.383968	0.904641	-4.79252
ENSG00000259051.1	333	ENSG00000259051.1	ENSG00000259051	processed_pseudogene	human	HNRNPUP1	NA	0.219817	-1.70922	0.895806	0.383969	0.904641	-4.60399
ENSG00000269837.1	2887	ENSG00000269837.1	ENSG00000269837	transcribed_processed_pseudogene	human	IPO5P1	NA	0.103354	3.6005	0.895749	0.383998	0.904641	-4.67272
ENSG00000172828.12	4935	ENSG00000172828.12	ENSG00000172828	protein_coding	human	CES3	23491	-0.263112	1.87109	-0.895709	0.384019	0.904641	-4.62532
ENSG00000053254.15	11033	ENSG00000053254.15	ENSG00000053254	protein_coding	human	FOXN3	1112	-0.0961866	6.12029	-0.895684	0.384032	0.904641	-4.77612
ENSG00000147912.12	5997	ENSG00000147912.12	ENSG00000147912	protein_coding	human	FBXO10	26267	0.121386	2.44165	0.89568	0.384034	0.904641	-4.64068
ENSG00000122986.13	3688	ENSG00000122986.13	ENSG00000122986	protein_coding	human	HVCN1	84329	-0.30636	2.45595	-0.895504	0.384125	0.904641	-4.63966
ENSG00000095380.10	4922	ENSG00000095380.10	ENSG00000095380	protein_coding	human	NANS	54187	0.0813217	4.50209	0.895404	0.384177	0.904641	-4.70961
ENSG00000253133.1	559	ENSG00000253133.1	ENSG00000253133	antisense	human	RP11-360L9.4	NA	0.432006	-2.88713	0.895397	0.384181	0.904641	-4.60209
ENSG00000129474.15	5979	ENSG00000129474.15	ENSG00000129474	protein_coding	human	AJUBA	84962	-0.256664	3.65436	-0.895386	0.384186	0.904641	-4.67195
ENSG00000133985.2	5217	ENSG00000133985.2	ENSG00000133985	protein_coding	human	TTC9	23508	0.0811785	5.68579	0.895356	0.384202	0.904641	-4.75615
ENSG00000229960.1	468	ENSG00000229960.1	ENSG00000229960	lincRNA	human	RP11-278H7.4	NA	0.414349	-4.11747	0.895328	0.384216	0.904641	-4.60085
ENSG00000005513.9	4432	ENSG00000005513.9	ENSG00000005513	protein_coding	human	SOX8	30812	0.241851	2.38682	0.895068	0.384351	0.904641	-4.64086
ENSG00000167182.13	3598	ENSG00000167182.13	ENSG00000167182	protein_coding	human	SP2	6668	-0.290758	0.0967178	-0.895066	0.384352	0.904641	-4.61074
ENSG00000090686.15	9497	ENSG00000090686.15	ENSG00000090686	protein_coding	human	USP48	84196	-0.0480769	6.09966	-0.895041	0.384365	0.904641	-4.77873
ENSG00000188985.6	559	ENSG00000188985.6	ENSG00000188985	processed_pseudogene	human	DHFRP1	NA	0.209878	1.25155	0.895013	0.384379	0.904641	-4.61986
ENSG00000261064.1	909	ENSG00000261064.1	ENSG00000261064	lincRNA	human	RP11-1000B6.3	NA	0.244238	0.440795	0.895002	0.384385	0.904641	-4.61301
ENSG00000232894.1	518	ENSG00000232894.1	ENSG00000232894	unprocessed_pseudogene	human	MRPS31P2	NA	0.442393	-2.86766	0.894985	0.384394	0.904641	-4.60219
ENSG00000250742.2	2310	ENSG00000250742.2	ENSG00000250742	lincRNA	human	RP11-834C11.4	400043	0.570017	3.00597	0.894956	0.384409	0.904641	-4.66154
ENSG00000180720.7	1511	ENSG00000180720.7	ENSG00000180720	protein_coding	human	CHRM4	1132	0.255165	2.47142	0.894943	0.384415	0.904641	-4.64938
ENSG00000186395.7	2144	ENSG00000186395.7	ENSG00000186395	protein_coding	human	KRT10	3858	-0.142114	2.81202	-0.894901	0.384437	0.904641	-4.64669
ENSG00000248508.6	2992	ENSG00000248508.6	ENSG00000248508	lincRNA	human	SRP14-AS1	100131089	-0.158442	2.22112	-0.894865	0.384456	0.904641	-4.63184
ENSG00000147862.15	12765	ENSG00000147862.15	ENSG00000147862	protein_coding	human	NFIB	4781	-0.306795	6.57028	-0.894827	0.384476	0.904641	-4.7734
ENSG00000234814.8	3232	ENSG00000234814.8	ENSG00000234814	transcribed_unprocessed_pseudogene	human	SVILP1	NA	-0.322153	-0.835288	-0.894502	0.384644	0.904641	-4.60628
ENSG00000129538.13	1506	ENSG00000129538.13	ENSG00000129538	protein_coding	human	RNASE1	6035	-0.483408	-1.78236	-0.894484	0.384654	0.904641	-4.60458
ENSG00000254470.2	4811	ENSG00000254470.2	ENSG00000254470	protein_coding	human	AP5B1	91056	0.0865842	4.05901	0.894465	0.384663	0.904641	-4.68852
ENSG00000130175.9	5166	ENSG00000130175.9	ENSG00000130175	protein_coding	human	PRKCSH	5589	0.0759247	6.86879	0.894297	0.38475	0.904641	-4.80374
ENSG00000175203.15	4217	ENSG00000175203.15	ENSG00000175203	protein_coding	human	DCTN2	10540	0.0737164	7.08815	0.894291	0.384754	0.904641	-4.80643
ENSG00000081154.11	3102	ENSG00000081154.11	ENSG00000081154	protein_coding	human	PCNP	57092	-0.098856	6.17533	-0.894267	0.384766	0.904641	-4.78622
ENSG00000166676.14	5281	ENSG00000166676.14	ENSG00000166676	protein_coding	human	TVP23A	780776	0.12411	3.68254	0.894074	0.384866	0.904641	-4.67929
ENSG00000238286.1	864	ENSG00000238286.1	ENSG00000238286	processed_pseudogene	human	SLC35E1P1	NA	-0.223125	0.392352	-0.893937	0.384937	0.904641	-4.61309
ENSG00000084774.13	8422	ENSG00000084774.13	ENSG00000084774	protein_coding	human	CAD	790	0.116413	5.69021	0.893895	0.384959	0.904641	-4.76233
ENSG00000108379.9	4334	ENSG00000108379.9	ENSG00000108379	protein_coding	human	WNT3	7473	0.181272	2.98392	0.893894	0.38496	0.904641	-4.65722
ENSG00000169989.2	2472	ENSG00000169989.2	ENSG00000169989	protein_coding	human	TIGD4	201798	-0.135974	2.0321	-0.893739	0.38504	0.904641	-4.62942
ENSG00000262721.1	561	ENSG00000262721.1	ENSG00000262721	sense_overlapping	human	AC106782.20	NA	-0.411212	-2.85386	-0.893717	0.385051	0.904641	-4.60212
ENSG00000010626.14	3054	ENSG00000010626.14	ENSG00000010626	protein_coding	human	LRRC23	10233	-0.146197	5.08792	-0.893672	0.385075	0.904641	-4.73652
ENSG00000261643.1	861	ENSG00000261643.1	ENSG00000261643	sense_overlapping	human	RP11-529E10.6	NA	0.283469	0.00192515	0.893651	0.385085	0.904641	-4.61105
ENSG00000207562.3	77	ENSG00000207562.3	ENSG00000207562	miRNA	human	MIR34C	407042	0.57913	-1.4526	0.893649	0.385087	0.904641	-4.60521
ENSG00000206698.1	164	ENSG00000206698.1	ENSG00000206698	snRNA	human	RNU1-73P	NA	-0.657821	-3.13033	-0.893572	0.385127	0.904641	-4.60179
ENSG00000273419.1	4093	ENSG00000273419.1	ENSG00000273419	antisense	human	RP4-751H13.7	NA	-0.241649	0.347497	-0.893521	0.385153	0.904641	-4.61241
ENSG00000232546.1	298	ENSG00000232546.1	ENSG00000232546	unprocessed_pseudogene	human	RP11-458F8.1	NA	-0.551046	-1.99543	-0.893494	0.385167	0.904641	-4.6033
ENSG00000104866.10	7823	ENSG00000104866.10	ENSG00000104866	protein_coding	human	PPP1R37	284352	0.0643071	5.66606	0.89338	0.385226	0.904641	-4.76152
ENSG00000134575.9	3484	ENSG00000134575.9	ENSG00000134575	protein_coding	human	ACP2	53	0.0627104	5.61116	0.893305	0.385265	0.904641	-4.75887
ENSG00000002822.15	7230	ENSG00000002822.15	ENSG00000002822	protein_coding	human	MAD1L1	8379	-0.0939204	4.94338	-0.893299	0.385268	0.904641	-4.72838
ENSG00000242436.3	293	ENSG00000242436.3	ENSG00000242436	misc_RNA	human	RN7SL789P	NA	0.444049	-2.86292	0.893088	0.385378	0.904641	-4.60209
ENSG00000144583.4	4447	ENSG00000144583.4	ENSG00000144583	protein_coding	human	2023-03-04	57574	-0.16723	3.66432	-0.892986	0.385431	0.904641	-4.67933
ENSG00000197892.12	11112	ENSG00000197892.12	ENSG00000197892	protein_coding	human	KIF13B	23303	-0.108562	4.14975	-0.892762	0.385547	0.904641	-4.6917
ENSG00000106665.15	7315	ENSG00000106665.15	ENSG00000106665	protein_coding	human	CLIP2	7461	0.0878444	7.34065	0.892684	0.385588	0.904641	-4.81208
ENSG00000144057.15	7708	ENSG00000144057.15	ENSG00000144057	protein_coding	human	ST6GAL2	84620	-0.133868	6.72418	-0.892666	0.385597	0.904641	-4.79281
ENSG00000196263.7	6783	ENSG00000196263.7	ENSG00000196263	protein_coding	human	ZNF471	57573	1.97223	-0.825757	0.892649	0.385606	0.904641	-4.61072
ENSG00000112619.7	2976	ENSG00000112619.7	ENSG00000112619	protein_coding	human	PRPH2	5961	0.686462	-0.0114364	0.892627	0.385617	0.904641	-4.61409
ENSG00000145990.10	10686	ENSG00000145990.10	ENSG00000145990	protein_coding	human	GFOD1	54438	0.103409	5.75778	0.892618	0.385622	0.904641	-4.76214
ENSG00000230397.1	261	ENSG00000230397.1	ENSG00000230397	transcribed_processed_pseudogene	human	SPTLC1P1	NA	-0.239082	0.0669481	-0.892588	0.385637	0.904641	-4.61018
ENSG00000175414.6	11459	ENSG00000175414.6	ENSG00000175414	protein_coding	human	ARL10	285598	-0.164372	3.88742	-0.892586	0.385638	0.904641	-4.68577
ENSG00000107614.21	10535	ENSG00000107614.21	ENSG00000107614	protein_coding	human	TRDMT1	1787	0.119925	3.9354	0.892574	0.385644	0.904641	-4.68715
ENSG00000226086.5	822	ENSG00000226086.5	ENSG00000226086	processed_pseudogene	human	EIF3LP3	NA	0.2344	-0.853809	0.892425	0.385722	0.904659	-4.60671
ENSG00000240457.3	293	ENSG00000240457.3	ENSG00000240457	misc_RNA	human	RN7SL472P	NA	-0.420728	-3.70119	-0.892413	0.385728	0.904659	-4.60114
ENSG00000276853.1	656	ENSG00000276853.1	ENSG00000276853	sense_intronic	human	RP11-305O6.4	NA	-0.437956	-1.51076	-0.892205	0.385836	0.904822	-4.60463
ENSG00000261889.1	748	ENSG00000261889.1	ENSG00000261889	lincRNA	human	RP11-473M20.16	NA	0.195487	0.51563	0.89204	0.385922	0.904934	-4.61376
ENSG00000251381.7	2870	ENSG00000251381.7	ENSG00000251381	lincRNA	human	LINC00958	100506305	-0.296819	0.390413	-0.891903	0.385993	0.905011	-4.61417
ENSG00000171206.13	2916	ENSG00000171206.13	ENSG00000171206	protein_coding	human	TRIM8	81603	-0.0964409	5.22915	-0.891741	0.386077	0.90509	-4.74494
ENSG00000099958.14	3796	ENSG00000099958.14	ENSG00000099958	protein_coding	human	DERL3	91319	-0.32969	1.83355	-0.891634	0.386133	0.90509	-4.62724
ENSG00000237550.5	717	ENSG00000237550.5	ENSG00000237550	transcribed_processed_pseudogene	human	RPL9P9	NA	0.185739	7.64106	0.891617	0.386142	0.90509	-4.82234
ENSG00000207944.1	96	ENSG00000207944.1	ENSG00000207944	miRNA	human	MIR574	693159	0.437037	-3.9865	0.891146	0.386387	0.905225	-4.60105
ENSG00000238039.1	655	ENSG00000238039.1	ENSG00000238039	lincRNA	human	AF011889.2	NA	0.347451	-1.49129	0.891143	0.386388	0.905225	-4.6048
ENSG00000104219.12	6735	ENSG00000104219.12	ENSG00000104219	protein_coding	human	ZDHHC2	51201	-0.12854	5.67544	-0.891134	0.386393	0.905225	-4.76482
ENSG00000099817.11	4865	ENSG00000099817.11	ENSG00000099817	protein_coding	human	POLR2E	5434	0.0635582	6.18075	0.891099	0.386411	0.905225	-4.78143
ENSG00000147604.13	2907	ENSG00000147604.13	ENSG00000147604	protein_coding	human	RPL7	6129	0.105154	9.25626	0.891076	0.386423	0.905225	-4.8452
ENSG00000114982.17	9015	ENSG00000114982.17	ENSG00000114982	protein_coding	human	KANSL3	55683	0.0526359	6.31605	0.890999	0.386463	0.905225	-4.78802
ENSG00000153558.13	7664	ENSG00000153558.13	ENSG00000153558	protein_coding	human	FBXL2	25827	0.0617688	6.16673	0.890905	0.386512	0.905225	-4.77953
ENSG00000171817.16	4304	ENSG00000171817.16	ENSG00000171817	protein_coding	human	ZNF540	163255	0.135483	5.142	0.890849	0.386541	0.905225	-4.74435
ENSG00000213137.3	538	ENSG00000213137.3	ENSG00000213137	processed_pseudogene	human	ARF1P2	NA	0.439207	-3.82075	0.890844	0.386544	0.905225	-4.6012
ENSG00000167904.14	8574	ENSG00000167904.14	ENSG00000167904	protein_coding	human	TMEM68	137695	-0.0681402	4.92707	-0.890627	0.386656	0.905274	-4.73139
ENSG00000169375.15	12453	ENSG00000169375.15	ENSG00000169375	protein_coding	human	SIN3A	25942	-0.0680687	5.51975	-0.890607	0.386667	0.905274	-4.75584
ENSG00000186166.8	5105	ENSG00000186166.8	ENSG00000186166	protein_coding	human	CCDC84	338657	-0.0891307	4.26057	-0.890505	0.38672	0.905274	-4.70085
ENSG00000237162.1	367	ENSG00000237162.1	ENSG00000237162	processed_pseudogene	human	RP11-443F16.1	NA	-0.445861	-3.02021	-0.890469	0.386739	0.905274	-4.60201
ENSG00000108691.9	1986	ENSG00000108691.9	ENSG00000108691	protein_coding	human	CCL2	6347	-0.295735	1.99654	-0.890413	0.386768	0.905274	-4.63152
ENSG00000125347.13	7799	ENSG00000125347.13	ENSG00000125347	protein_coding	human	IRF1	3659	-0.195699	3.19696	-0.890302	0.386826	0.905274	-4.65771
ENSG00000239969.5	740	ENSG00000239969.5	ENSG00000239969	transcribed_unprocessed_pseudogene	human	RP11-163E9.2	NA	-0.25831	-1.02213	-0.890185	0.386887	0.905274	-4.60585
ENSG00000144504.15	11477	ENSG00000144504.15	ENSG00000144504	protein_coding	human	ANKMY1	51281	-0.129278	4.28301	-0.890161	0.386899	0.905274	-4.69766
ENSG00000271984.1	569	ENSG00000271984.1	ENSG00000271984	antisense	human	RP3-337O18.9	NA	0.489841	-2.61678	0.890074	0.386945	0.905274	-4.60269
ENSG00000119778.14	10492	ENSG00000119778.14	ENSG00000119778	protein_coding	human	ATAD2B	54454	-0.0675344	6.00253	-0.890032	0.386966	0.905274	-4.77429
ENSG00000122482.20	7604	ENSG00000122482.20	ENSG00000122482	protein_coding	human	ZNF644	84146	-0.0570663	7.25378	-0.88997	0.386998	0.905274	-4.81218
ENSG00000237037.9	5206	ENSG00000237037.9	ENSG00000237037	processed_transcript	human	NDUFA6-AS1	NA	0.10847	3.40481	0.889908	0.387031	0.905274	-4.66643
ENSG00000153930.11	7498	ENSG00000153930.11	ENSG00000153930	protein_coding	human	ANKFN1	162282	0.212613	2.88186	0.889848	0.387062	0.905274	-4.65151
ENSG00000269345.1	426	ENSG00000269345.1	ENSG00000269345	unprocessed_pseudogene	human	VN1R85P	NA	0.703741	-3.5692	0.889744	0.387116	0.905299	-4.60231
ENSG00000159674.11	6013	ENSG00000159674.11	ENSG00000159674	protein_coding	human	SPON2	10417	-0.152913	1.40462	-0.889536	0.387224	0.905299	-4.62081
ENSG00000198816.6	2069	ENSG00000198816.6	ENSG00000198816	protein_coding	human	ZNF358	140467	-0.0809735	4.23762	-0.889511	0.387237	0.905299	-4.69894
ENSG00000175643.8	2701	ENSG00000175643.8	ENSG00000175643	protein_coding	human	RMI2	116028	0.186994	0.560599	0.889309	0.387343	0.905299	-4.6149
ENSG00000239627.3	479	ENSG00000239627.3	ENSG00000239627	processed_pseudogene	human	RPL12P20	NA	-0.492472	-2.94857	-0.889286	0.387355	0.905299	-4.60203
ENSG00000182648.11	3964	ENSG00000182648.11	ENSG00000182648	lincRNA	human	LINC01006	129790	0.0864931	3.44783	0.889232	0.387383	0.905299	-4.66851
ENSG00000165349.11	2265	ENSG00000165349.11	ENSG00000165349	protein_coding	human	SLC7A3	84889	0.184602	1.87442	0.8892	0.3874	0.905299	-4.63144
ENSG00000144485.10	2037	ENSG00000144485.10	ENSG00000144485	protein_coding	human	HES6	55502	0.140027	3.81237	0.889171	0.387415	0.905299	-4.68209
ENSG00000196378.11	2222	ENSG00000196378.11	ENSG00000196378	protein_coding	human	ZNF34	80778	0.0927695	3.74304	0.889133	0.387434	0.905299	-4.68003
ENSG00000123892.11	1465	ENSG00000123892.11	ENSG00000123892	protein_coding	human	RAB38	23682	0.22382	2.49533	0.888987	0.38751	0.905299	-4.64432
ENSG00000058091.16	6841	ENSG00000058091.16	ENSG00000058091	protein_coding	human	CDK14	5218	0.0572736	6.8718	0.888949	0.38753	0.905299	-4.80364
ENSG00000118898.15	7686	ENSG00000118898.15	ENSG00000118898	protein_coding	human	PPL	5493	0.134147	3.78809	0.888946	0.387532	0.905299	-4.67913
ENSG00000229770.1	357	ENSG00000229770.1	ENSG00000229770	antisense	human	CTA-796E4.4	NA	-0.474453	-1.73269	-0.888727	0.387646	0.905349	-4.60479
ENSG00000214199.3	1346	ENSG00000214199.3	ENSG00000214199	processed_pseudogene	human	EEF1A1P12	NA	0.153212	3.27549	0.888696	0.387662	0.905349	-4.65867
ENSG00000135596.17	7056	ENSG00000135596.17	ENSG00000135596	protein_coding	human	MICAL1	64780	-0.0916836	4.8235	-0.888572	0.387726	0.905349	-4.72282
ENSG00000092820.17	3342	ENSG00000092820.17	ENSG00000092820	protein_coding	human	EZR	7430	-0.256064	6.41672	-0.888539	0.387744	0.905349	-4.78755
ENSG00000156171.14	3138	ENSG00000156171.14	ENSG00000156171	protein_coding	human	DRAM2	128338	-0.124845	4.63783	-0.888471	0.387779	0.905349	-4.71705
ENSG00000232599.1	534	ENSG00000232599.1	ENSG00000232599	processed_pseudogene	human	RP1-161N10.1	NA	-0.229836	1.90012	-0.888461	0.387785	0.905349	-4.63232
ENSG00000203993.4	2387	ENSG00000203993.4	ENSG00000203993	antisense	human	ARRDC1-AS1	85026	0.0695602	4.10068	0.888391	0.387821	0.905349	-4.69309
ENSG00000186575.17	7170	ENSG00000186575.17	ENSG00000186575	protein_coding	human	NF2	4771	0.0578469	6.87452	0.888201	0.38792	0.905407	-4.80242
ENSG00000233382.6	3222	ENSG00000233382.6	ENSG00000233382	transcribed_processed_pseudogene	human	NKAPP1	158801	-0.238621	0.603226	-0.888197	0.387922	0.905407	-4.6144
ENSG00000197223.11	3581	ENSG00000197223.11	ENSG00000197223	protein_coding	human	C1D	10438	-0.098515	3.70838	-0.888024	0.388012	0.905455	-4.67719
ENSG00000152207.7	5372	ENSG00000152207.7	ENSG00000152207	protein_coding	human	CYSLTR2	57105	-0.195116	3.85557	-0.88801	0.38802	0.905455	-4.68399
ENSG00000252128.1	72	ENSG00000252128.1	ENSG00000252128	snoRNA	human	SNORD27	NA	0.41894	-2.02913	0.887656	0.388205	0.905726	-4.60406
ENSG00000252468.1	191	ENSG00000252468.1	ENSG00000252468	snRNA	human	RNU2-57P	NA	-0.331838	-4.01374	-0.88752	0.388275	0.905726	-4.60114
ENSG00000072682.18	8502	ENSG00000072682.18	ENSG00000072682	protein_coding	human	P4HA2	8974	-0.108187	5.73787	-0.887325	0.388377	0.905726	-4.77273
ENSG00000170419.10	5967	ENSG00000170419.10	ENSG00000170419	protein_coding	human	VSTM2A	222008	0.265186	5.72282	0.886972	0.388561	0.905726	-4.76618
ENSG00000124171.8	4726	ENSG00000124171.8	ENSG00000124171	protein_coding	human	PARD6B	84612	-0.126951	4.55998	-0.886963	0.388566	0.905726	-4.71648
ENSG00000114631.10	2186	ENSG00000114631.10	ENSG00000114631	protein_coding	human	PODXL2	50512	0.138994	8.15642	0.886802	0.38865	0.905726	-4.83318
ENSG00000238446.1	60	ENSG00000238446.1	ENSG00000238446	snRNA	human	RNU7-38P	NA	-0.384213	-3.88113	-0.8868	0.388651	0.905726	-4.60122
ENSG00000125510.15	3549	ENSG00000125510.15	ENSG00000125510	protein_coding	human	OPRL1	4987	0.157681	4.5955	0.886723	0.388691	0.905726	-4.71965
ENSG00000129696.12	4222	ENSG00000129696.12	ENSG00000129696	protein_coding	human	TTI2	80185	0.0800047	3.69585	0.88672	0.388693	0.905726	-4.67749
ENSG00000172965.14	8500	ENSG00000172965.14	ENSG00000172965	lincRNA	human	MIR4435-2HG	541471	-0.152777	2.61853	-0.886685	0.388711	0.905726	-4.64522
ENSG00000206676.1	103	ENSG00000206676.1	ENSG00000206676	misc_RNA	human	Y_RNA	NA	-0.6049	-2.48299	-0.886565	0.388774	0.905726	-4.60321
ENSG00000154217.14	7819	ENSG00000154217.14	ENSG00000154217	protein_coding	human	PITPNC1	26207	-0.114193	6.59794	-0.88651	0.388802	0.905726	-4.79405
ENSG00000271200.1	427	ENSG00000271200.1	ENSG00000271200	lincRNA	human	RP11-430G17.3	NA	0.231941	-1.00105	0.886363	0.388879	0.905726	-4.60648
ENSG00000231185.6	1811	ENSG00000231185.6	ENSG00000231185	antisense	human	AC005592.2	101926941	-0.187894	1.66694	-0.886351	0.388885	0.905726	-4.62769
ENSG00000228331.2	586	ENSG00000228331.2	ENSG00000228331	processed_pseudogene	human	RPL17P43	NA	0.284585	-0.879076	0.886217	0.388955	0.905726	-4.60694
ENSG00000160299.16	11660	ENSG00000160299.16	ENSG00000160299	protein_coding	human	PCNT	5116	-0.0770201	5.72968	-0.886198	0.388965	0.905726	-4.76599
ENSG00000114745.13	6256	ENSG00000114745.13	ENSG00000114745	protein_coding	human	GORASP1	64689	0.0705465	5.91708	0.886179	0.388975	0.905726	-4.77257
ENSG00000126243.8	4044	ENSG00000126243.8	ENSG00000126243	protein_coding	human	LRFN3	79414	-0.0983313	3.69048	-0.886139	0.388996	0.905726	-4.68127
ENSG00000135838.13	4975	ENSG00000135838.13	ENSG00000135838	protein_coding	human	NPL	80896	0.209265	1.32277	0.886134	0.388999	0.905726	-4.62576
ENSG00000226499.1	162	ENSG00000226499.1	ENSG00000226499	processed_pseudogene	human	RP5-882O7.1	NA	0.378573	-4.01771	0.886032	0.389052	0.905726	-4.60139
ENSG00000240291.1	1575	ENSG00000240291.1	ENSG00000240291	antisense	human	RP11-499P20.2	NA	-0.163186	1.16156	-0.885813	0.389167	0.905726	-4.61961
ENSG00000271936.1	1108	ENSG00000271936.1	ENSG00000271936	antisense	human	RP11-443B20.1	NA	0.320429	-1.20902	0.885732	0.389209	0.905726	-4.60632
ENSG00000237357.2	2579	ENSG00000237357.2	ENSG00000237357	lincRNA	human	RP11-475I24.3	NA	0.26101	-0.382411	0.885698	0.389227	0.905726	-4.60876
ENSG00000084070.11	3631	ENSG00000084070.11	ENSG00000084070	protein_coding	human	SMAP2	64744	-0.0632641	6.15039	-0.885656	0.389248	0.905726	-4.78265
ENSG00000121005.8	4543	ENSG00000121005.8	ENSG00000121005	protein_coding	human	CRISPLD1	83690	-0.169719	5.63781	-0.885586	0.389285	0.905726	-4.76365
ENSG00000279342.1	826	ENSG00000279342.1	ENSG00000279342	protein_coding	human	AP000866.1	NA	-0.343773	-1.49372	-0.885459	0.389351	0.905726	-4.60524
ENSG00000227939.1	1203	ENSG00000227939.1	ENSG00000227939	processed_pseudogene	human	RPL3P2	NA	0.170218	1.00986	0.885458	0.389352	0.905726	-4.61851
ENSG00000203286.5	282	ENSG00000203286.5	ENSG00000203286	misc_RNA	human	Metazoa_SRP	NA	-0.44917	-2.8948	-0.885432	0.389365	0.905726	-4.60236
ENSG00000177854.7	1924	ENSG00000177854.7	ENSG00000177854	protein_coding	human	TMEM187	8269	-0.1784	2.56279	-0.88535	0.389409	0.905726	-4.64129
ENSG00000268649.4	594	ENSG00000268649.4	ENSG00000268649	lincRNA	human	MIR296	407022	-0.322241	-1.86031	-0.885329	0.389419	0.905726	-4.60405
ENSG00000273230.1	3026	ENSG00000273230.1	ENSG00000273230	lincRNA	human	RP11-1246C19.1	NA	0.130409	2.00875	0.885219	0.389477	0.905726	-4.63201
ENSG00000051382.8	7850	ENSG00000051382.8	ENSG00000051382	protein_coding	human	PIK3CB	5291	0.0702209	4.83972	0.885149	0.389514	0.905726	-4.72994
ENSG00000125843.10	5490	ENSG00000125843.10	ENSG00000125843	protein_coding	human	AP5S1	55317	0.103485	3.42607	0.885089	0.389545	0.905726	-4.66742
ENSG00000145425.9	2341	ENSG00000145425.9	ENSG00000145425	protein_coding	human	RPS3A	6189	0.0982882	9.81868	0.884983	0.3896	0.905726	-4.85458
ENSG00000279138.1	2245	ENSG00000279138.1	ENSG00000279138	TEC	human	KB-1742H10.3	NA	0.300305	-0.0600181	0.884973	0.389606	0.905726	-4.61595
ENSG00000176903.4	2590	ENSG00000176903.4	ENSG00000176903	protein_coding	human	PNMA1	9240	0.0604792	6.95685	0.884969	0.389608	0.905726	-4.80446
ENSG00000280660.1	8444	ENSG00000280660.1	ENSG00000280660	sense_intronic	human	RP11-437J2.3	101927032	-0.164596	2.71522	-0.884964	0.38961	0.905726	-4.64466
ENSG00000147231.13	4853	ENSG00000147231.13	ENSG00000147231	protein_coding	human	CXorf57	55086	0.249832	4.99965	0.884955	0.389615	0.905726	-4.74586
ENSG00000196812.4	1328	ENSG00000196812.4	ENSG00000196812	protein_coding	human	ZSCAN16	80345	0.15863	2.45877	0.884929	0.389629	0.905726	-4.64295
ENSG00000125967.16	4342	ENSG00000125967.16	ENSG00000125967	protein_coding	human	NECAB3	63941	0.0971219	4.67362	0.884856	0.389667	0.905726	-4.72056
ENSG00000279943.1	2459	ENSG00000279943.1	ENSG00000279943	TEC	human	FLJ38576	651430	0.234973	0.499503	0.884756	0.389719	0.905741	-4.61497
ENSG00000117143.13	3437	ENSG00000117143.13	ENSG00000117143	protein_coding	human	UAP1	6675	-0.0570628	5.41584	-0.884676	0.389761	0.905741	-4.75763
ENSG00000157578.13	5841	ENSG00000157578.13	ENSG00000157578	protein_coding	human	LCA5L	150082	-0.311287	1.29447	-0.884625	0.389788	0.905741	-4.62254
ENSG00000206656.1	92	ENSG00000206656.1	ENSG00000206656	snoRNA	human	SNORD116-17	NA	0.250616	-0.621103	0.884548	0.389828	0.905745	-4.60832
ENSG00000181458.10	6005	ENSG00000181458.10	ENSG00000181458	protein_coding	human	TMEM45A	55076	-0.169023	2.88564	-0.884365	0.389923	0.905878	-4.6492
ENSG00000261799.1	3170	ENSG00000261799.1	ENSG00000261799	sense_overlapping	human	RP11-283I3.6	NA	-0.207063	1.64799	-0.884182	0.390019	0.905927	-4.62611
ENSG00000207417.1	107	ENSG00000207417.1	ENSG00000207417	misc_RNA	human	Y_RNA	NA	-0.424197	-3.08794	-0.884122	0.390051	0.905927	-4.60229
ENSG00000221562.1	111	ENSG00000221562.1	ENSG00000221562	snRNA	human	RNU6ATAC10P	NA	0.37592	-3.55738	0.884055	0.390086	0.905927	-4.60205
ENSG00000166963.12	10629	ENSG00000166963.12	ENSG00000166963	protein_coding	human	MAP1A	4130	0.111576	7.42448	0.883973	0.390129	0.905927	-4.81704
ENSG00000212306.1	95	ENSG00000212306.1	ENSG00000212306	misc_RNA	human	Y_RNA	NA	-0.302187	-3.80922	-0.883883	0.390176	0.905927	-4.60148
ENSG00000176058.11	5338	ENSG00000176058.11	ENSG00000176058	protein_coding	human	TPRN	286262	0.101296	4.00196	0.883841	0.390198	0.905927	-4.69217
ENSG00000163431.12	3971	ENSG00000163431.12	ENSG00000163431	protein_coding	human	LMOD1	25802	-0.343126	0.407717	-0.883785	0.390227	0.905927	-4.61478
ENSG00000161243.8	2833	ENSG00000161243.8	ENSG00000161243	protein_coding	human	FBXO27	126433	0.135672	2.95622	0.883695	0.390274	0.905927	-4.65693
ENSG00000234775.1	380	ENSG00000234775.1	ENSG00000234775	antisense	human	RP11-335O13.7	NA	0.351202	-2.30807	0.883659	0.390293	0.905927	-4.6038
ENSG00000184500.14	4429	ENSG00000184500.14	ENSG00000184500	protein_coding	human	PROS1	5627	-0.192997	4.86356	-0.883593	0.390328	0.905927	-4.73056
ENSG00000007866.18	3046	ENSG00000007866.18	ENSG00000007866	protein_coding	human	TEAD3	7005	-0.234278	0.716924	-0.883412	0.390423	0.905927	-4.6162
ENSG00000196922.10	9148	ENSG00000196922.10	ENSG00000196922	transcribed_unitary_pseudogene	human	ZNF252P	286101	0.098309	5.67448	0.883389	0.390434	0.905927	-4.76043
ENSG00000141562.17	7962	ENSG00000141562.17	ENSG00000141562	protein_coding	human	NARF	26502	0.0593639	6.6105	0.883372	0.390444	0.905927	-4.79849
ENSG00000105771.13	7927	ENSG00000105771.13	ENSG00000105771	protein_coding	human	SMG9	56006	0.0782423	4.52319	0.883259	0.390503	0.905927	-4.71478
ENSG00000158089.14	4567	ENSG00000158089.14	ENSG00000158089	protein_coding	human	GALNT14	79623	-0.214263	4.72937	-0.883228	0.390519	0.905927	-4.72012
ENSG00000176024.17	3855	ENSG00000176024.17	ENSG00000176024	protein_coding	human	ZNF613	79898	0.101255	3.74841	0.882863	0.39071	0.906162	-4.68499
ENSG00000069696.6	1477	ENSG00000069696.6	ENSG00000069696	protein_coding	human	DRD4	1815	0.283419	-0.22892	0.882846	0.390719	0.906162	-4.61015
ENSG00000162613.16	5666	ENSG00000162613.16	ENSG00000162613	protein_coding	human	FUBP1	8880	0.0537996	7.58553	0.882805	0.390741	0.906162	-4.82254
ENSG00000132010.15	4148	ENSG00000132010.15	ENSG00000132010	protein_coding	human	ZNF20	7568	-0.193293	1.12698	-0.88267	0.390811	0.906162	-4.61947
ENSG00000223393.1	794	ENSG00000223393.1	ENSG00000223393	antisense	human	RP5-858B6.3	101927604	-0.4414	-2.49752	-0.88263	0.390832	0.906162	-4.60312
ENSG00000275569.1	557	ENSG00000275569.1	ENSG00000275569	antisense	human	RP11-930O11.3	NA	0.431717	-2.98482	0.882539	0.39088	0.906162	-4.60254
ENSG00000023902.13	6565	ENSG00000023902.13	ENSG00000023902	protein_coding	human	PLEKHO1	51177	0.114952	5.39465	0.882431	0.390936	0.906162	-4.75155
ENSG00000100744.14	4567	ENSG00000100744.14	ENSG00000100744	protein_coding	human	GSKIP	51527	0.0710873	4.24817	0.882407	0.390949	0.906162	-4.70339
ENSG00000136141.14	7307	ENSG00000136141.14	ENSG00000136141	protein_coding	human	LRCH1	23143	-0.128225	5.05255	-0.882138	0.39109	0.906162	-4.73653
ENSG00000189042.13	4724	ENSG00000189042.13	ENSG00000189042	protein_coding	human	ZNF567	163081	0.0868836	4.08383	0.881835	0.391249	0.906162	-4.69904
ENSG00000153310.18	9131	ENSG00000153310.18	ENSG00000153310	protein_coding	human	FAM49B	51571	0.0944598	6.6147	0.881769	0.391284	0.906162	-4.79479
ENSG00000230177.1	557	ENSG00000230177.1	ENSG00000230177	antisense	human	RP5-1112D6.4	NA	-0.23292	0.585217	-0.881538	0.391405	0.906162	-4.61486
ENSG00000144036.15	10197	ENSG00000144036.15	ENSG00000144036	protein_coding	human	EXOC6B	23233	0.0703305	7.14408	0.881408	0.391473	0.906162	-4.81602
ENSG00000014824.13	7225	ENSG00000014824.13	ENSG00000014824	protein_coding	human	SLC30A9	10463	-0.0542725	7.23108	-0.88131	0.391524	0.906162	-4.81733
ENSG00000283327.1	72	ENSG00000283327.1	ENSG00000283327	miRNA	human	MIR6841	102465506	0.372963	-3.37591	0.881296	0.391531	0.906162	-4.60225
ENSG00000141127.14	4734	ENSG00000141127.14	ENSG00000141127	protein_coding	human	PRPSAP2	5636	0.0806815	6.07784	0.881274	0.391543	0.906162	-4.78214
ENSG00000172901.19	6636	ENSG00000172901.19	ENSG00000172901	protein_coding	human	LVRN	206338	0.162168	0.570414	0.881209	0.391577	0.906162	-4.61662
ENSG00000174871.10	2069	ENSG00000174871.10	ENSG00000174871	protein_coding	human	CNIH2	254263	0.0853264	5.5188	0.881175	0.391595	0.906162	-4.75668
ENSG00000115233.11	7698	ENSG00000115233.11	ENSG00000115233	protein_coding	human	PSMD14	10213	0.0659687	5.92151	0.881072	0.391649	0.906162	-4.77566
ENSG00000160216.18	11296	ENSG00000160216.18	ENSG00000160216	protein_coding	human	AGPAT3	56894	0.0587475	6.23416	0.880905	0.391737	0.906162	-4.78495
ENSG00000172638.12	5397	ENSG00000172638.12	ENSG00000172638	protein_coding	human	EFEMP2	30008	-0.173327	4.66313	-0.880737	0.391825	0.906162	-4.71626
ENSG00000107890.16	7941	ENSG00000107890.16	ENSG00000107890	protein_coding	human	ANKRD26	22852	-0.0724333	5.69404	-0.880683	0.391853	0.906162	-4.77124
ENSG00000164877.18	8843	ENSG00000164877.18	ENSG00000164877	protein_coding	human	MICALL2	79778	-0.104373	4.00168	-0.880673	0.391858	0.906162	-4.68869
ENSG00000233674.2	271	ENSG00000233674.2	ENSG00000233674	processed_pseudogene	human	RP11-184I16.3	NA	0.436152	-3.5075	0.880661	0.391865	0.906162	-4.60201
ENSG00000162869.15	3995	ENSG00000162869.15	ENSG00000162869	protein_coding	human	PPP1R21	129285	0.0750613	5.18619	0.88063	0.391881	0.906162	-4.7433
ENSG00000170873.18	7727	ENSG00000170873.18	ENSG00000170873	protein_coding	human	MTSS1	9788	0.0783401	6.46864	0.88059	0.391902	0.906162	-4.79108
ENSG00000120662.15	3841	ENSG00000120662.15	ENSG00000120662	protein_coding	human	MTRF1	9617	0.0870917	3.43876	0.880517	0.39194	0.906162	-4.67042
ENSG00000104611.11	4148	ENSG00000104611.11	ENSG00000104611	protein_coding	human	SH2D4A	63898	-0.331418	1.06996	-0.880456	0.391972	0.906162	-4.61895
ENSG00000159147.17	3513	ENSG00000159147.17	ENSG00000159147	protein_coding	human	DONSON	29980	-0.0880829	4.32068	-0.880385	0.39201	0.906162	-4.70529
ENSG00000175305.17	4397	ENSG00000175305.17	ENSG00000175305	protein_coding	human	CCNE2	9134	0.260844	1.37256	0.880281	0.392064	0.906162	-4.62544
ENSG00000129675.15	6434	ENSG00000129675.15	ENSG00000129675	protein_coding	human	ARHGEF6	9459	-0.248274	4.64035	-0.880195	0.392109	0.906162	-4.72477
ENSG00000187860.10	6586	ENSG00000187860.10	ENSG00000187860	protein_coding	human	CCDC157	550631	0.142763	3.75328	0.88019	0.392112	0.906162	-4.68021
ENSG00000008382.15	2049	ENSG00000008382.15	ENSG00000008382	protein_coding	human	MPND	84954	-0.0997616	3.611	-0.880118	0.39215	0.906162	-4.67628
ENSG00000237766.2	1125	ENSG00000237766.2	ENSG00000237766	processed_pseudogene	human	GGTA2P	NA	0.277042	-1.06353	0.880069	0.392175	0.906162	-4.6076
ENSG00000177182.10	7393	ENSG00000177182.10	ENSG00000177182	protein_coding	human	CLVS1	157807	0.12762	5.31726	0.880052	0.392184	0.906162	-4.75375
ENSG00000126432.13	893	ENSG00000126432.13	ENSG00000126432	protein_coding	human	PRDX5	25824	-0.0857112	7.42146	-0.880016	0.392203	0.906162	-4.82375
ENSG00000102349.16	9022	ENSG00000102349.16	ENSG00000102349	protein_coding	human	KLF8	11279	-0.114916	3.81951	-0.879921	0.392253	0.906162	-4.69029
ENSG00000272004.1	400	ENSG00000272004.1	ENSG00000272004	antisense	human	RP11-345P4.10	NA	-0.313767	-1.52689	-0.879845	0.392293	0.906162	-4.60553
ENSG00000176771.15	9552	ENSG00000176771.15	ENSG00000176771	protein_coding	human	NCKAP5	344148	-0.2368	3.7952	-0.879715	0.392361	0.906162	-4.68199
ENSG00000111801.15	5658	ENSG00000111801.15	ENSG00000111801	protein_coding	human	BTN3A3	10384	-0.200643	3.40093	-0.879715	0.392362	0.906162	-4.66624
ENSG00000186815.12	8728	ENSG00000186815.12	ENSG00000186815	protein_coding	human	TPCN1	53373	-0.163818	4.3827	-0.879543	0.392452	0.906162	-4.70913
ENSG00000179295.16	7017	ENSG00000179295.16	ENSG00000179295	protein_coding	human	PTPN11	5781	-0.0536693	7.75332	-0.879466	0.392492	0.906162	-4.82949
ENSG00000177822.7	5551	ENSG00000177822.7	ENSG00000177822	antisense	human	AC108142.1	NA	-0.255524	2.08555	-0.879344	0.392556	0.906162	-4.63286
ENSG00000133812.15	16767	ENSG00000133812.15	ENSG00000133812	protein_coding	human	SBF2	81846	-0.0741107	7.07192	-0.879231	0.392616	0.906162	-4.81396
ENSG00000139116.18	10117	ENSG00000139116.18	ENSG00000139116	protein_coding	human	KIF21A	55605	-0.0719536	7.83533	-0.879218	0.392622	0.906162	-4.83062
ENSG00000084731.14	6403	ENSG00000084731.14	ENSG00000084731	protein_coding	human	KIF3C	3797	0.10347	7.52654	0.879205	0.39263	0.906162	-4.82167
ENSG00000242193.9	5564	ENSG00000242193.9	ENSG00000242193	unitary_pseudogene	human	RP11-568K15.1	730102	0.491741	-0.303982	0.879171	0.392648	0.906162	-4.61065
ENSG00000076685.18	5156	ENSG00000076685.18	ENSG00000076685	protein_coding	human	NT5C2	22978	0.0792202	6.3194	0.879162	0.392652	0.906162	-4.7881
ENSG00000089116.3	3125	ENSG00000089116.3	ENSG00000089116	protein_coding	human	LHX5	64211	-0.36096	2.16804	-0.879147	0.39266	0.906162	-4.63648
ENSG00000273920.1	543	ENSG00000273920.1	ENSG00000273920	antisense	human	RP11-761I4.5	NA	-0.46031	-2.13496	-0.879087	0.392691	0.906162	-4.60419
ENSG00000166444.18	14262	ENSG00000166444.18	ENSG00000166444	protein_coding	human	ST5	6764	-0.121786	4.65446	-0.878993	0.392741	0.906162	-4.71932
ENSG00000102316.16	2940	ENSG00000102316.16	ENSG00000102316	protein_coding	human	MAGED2	10916	0.0746175	8.81404	0.878957	0.39276	0.906162	-4.84731
ENSG00000216285.5	765	ENSG00000216285.5	ENSG00000216285	processed_pseudogene	human	RP11-490H24.5	NA	0.314857	3.2584	0.878948	0.392765	0.906162	-4.66549
ENSG00000105523.3	2529	ENSG00000105523.3	ENSG00000105523	protein_coding	human	FAM83E	54854	-0.253033	-0.826963	-0.878937	0.39277	0.906162	-4.60734
ENSG00000142494.13	5719	ENSG00000142494.13	ENSG00000142494	protein_coding	human	SLC47A1	55244	0.298612	0.63268	0.878818	0.392833	0.906162	-4.61604
ENSG00000120784.15	7705	ENSG00000120784.15	ENSG00000120784	protein_coding	human	ZFP30	22835	0.0601948	5.89822	0.878697	0.392897	0.906162	-4.7739
ENSG00000147421.17	6634	ENSG00000147421.17	ENSG00000147421	protein_coding	human	HMBOX1	79618	-0.103894	4.34054	-0.878668	0.392912	0.906162	-4.70806
ENSG00000034152.18	3783	ENSG00000034152.18	ENSG00000034152	protein_coding	human	MAP2K3	5606	0.119926	3.31965	0.878623	0.392935	0.906162	-4.66431
ENSG00000198934.4	3630	ENSG00000198934.4	ENSG00000198934	protein_coding	human	MAGEE1	57692	0.107269	4.90015	0.878619	0.392938	0.906162	-4.7384
ENSG00000153786.12	3947	ENSG00000153786.12	ENSG00000153786	protein_coding	human	ZDHHC7	55625	0.056253	5.49073	0.878615	0.39294	0.906162	-4.76204
ENSG00000117410.13	3535	ENSG00000117410.13	ENSG00000117410	protein_coding	human	ATP6V0B	533	0.107758	6.96822	0.878557	0.39297	0.906162	-4.81058
ENSG00000230629.2	330	ENSG00000230629.2	ENSG00000230629	processed_pseudogene	human	RPS23P8	NA	-0.172586	0.72954	-0.878502	0.392999	0.906162	-4.616
ENSG00000132463.13	7785	ENSG00000132463.13	ENSG00000132463	protein_coding	human	GRSF1	2926	-0.0570728	6.92289	-0.878309	0.393101	0.906162	-4.81171
ENSG00000186017.14	6481	ENSG00000186017.14	ENSG00000186017	protein_coding	human	ZNF566	84924	0.0775874	4.67557	0.878252	0.39313	0.906162	-4.72733
ENSG00000102468.10	5624	ENSG00000102468.10	ENSG00000102468	protein_coding	human	HTR2A	3356	0.175385	3.73079	0.878232	0.393141	0.906162	-4.69135
ENSG00000110422.11	7958	ENSG00000110422.11	ENSG00000110422	protein_coding	human	HIPK3	10114	-0.0655458	7.8624	-0.87812	0.3932	0.906162	-4.8333
ENSG00000276417.1	1414	ENSG00000276417.1	ENSG00000276417	lincRNA	human	RP11-266K4.13	NA	-0.355902	-0.530926	-0.877999	0.393264	0.906162	-4.60958
ENSG00000254678.1	301	ENSG00000254678.1	ENSG00000254678	processed_pseudogene	human	RP11-109L13.5	NA	0.511905	-2.54695	0.87795	0.393289	0.906162	-4.60388
ENSG00000234604.2	100	ENSG00000234604.2	ENSG00000234604	processed_pseudogene	human	RP1-206D15.5	NA	-0.383128	-2.31668	-0.877858	0.393338	0.906162	-4.60398
ENSG00000165606.8	2890	ENSG00000165606.8	ENSG00000165606	protein_coding	human	DRGX	644168	0.551351	-1.63879	0.877857	0.393338	0.906162	-4.60751
ENSG00000164326.4	1216	ENSG00000164326.4	ENSG00000164326	protein_coding	human	CARTPT	9607	-0.528628	1.37684	-0.877856	0.393339	0.906162	-4.62105
ENSG00000261949.5	1876	ENSG00000261949.5	ENSG00000261949	protein_coding	human	GFY	100507003	-0.349068	-0.268817	-0.877684	0.393429	0.906254	-4.61361
ENSG00000106688.11	3998	ENSG00000106688.11	ENSG00000106688	protein_coding	human	SLC1A1	6505	0.111577	5.81173	0.87757	0.393489	0.906254	-4.77031
ENSG00000207331.1	106	ENSG00000207331.1	ENSG00000207331	snRNA	human	RNU6-1263P	NA	-0.351387	-4.44053	-0.877521	0.393515	0.906254	-4.60138
ENSG00000138658.15	9103	ENSG00000138658.15	ENSG00000138658	protein_coding	human	ZGRF1	55345	0.145423	4.00924	0.877317	0.393622	0.906254	-4.6958
ENSG00000150967.17	13291	ENSG00000150967.17	ENSG00000150967	protein_coding	human	ABCB9	23457	0.0808555	4.9727	0.877274	0.393645	0.906254	-4.73685
ENSG00000152454.3	2176	ENSG00000152454.3	ENSG00000152454	protein_coding	human	ZNF256	10172	0.0740947	4.05843	0.877193	0.393688	0.906254	-4.69589
ENSG00000114115.9	3905	ENSG00000114115.9	ENSG00000114115	protein_coding	human	RBP1	5947	0.0965501	6.7937	0.87713	0.393721	0.906254	-4.80674
ENSG00000136827.11	3766	ENSG00000136827.11	ENSG00000136827	protein_coding	human	TOR1A	1861	0.057863	5.05856	0.877008	0.393785	0.906254	-4.74127
ENSG00000132005.8	5465	ENSG00000132005.8	ENSG00000132005	protein_coding	human	RFX1	5989	0.123393	2.28105	0.87691	0.393837	0.906254	-4.63823
ENSG00000087995.15	3843	ENSG00000087995.15	ENSG00000087995	protein_coding	human	METTL2A	339175	0.0965999	5.15244	0.876822	0.393883	0.906254	-4.74705
ENSG00000163900.10	8668	ENSG00000163900.10	ENSG00000163900	protein_coding	human	TMEM41A	90407	0.0636087	4.39177	0.876783	0.393904	0.906254	-4.7108
ENSG00000163344.5	1280	ENSG00000163344.5	ENSG00000163344	protein_coding	human	PMVK	10654	-0.0945209	4.00072	-0.876769	0.393911	0.906254	-4.69188
ENSG00000158966.13	6345	ENSG00000158966.13	ENSG00000158966	protein_coding	human	CACHD1	57685	-0.15447	6.55911	-0.876315	0.394151	0.906254	-4.80282
ENSG00000228089.1	430	ENSG00000228089.1	ENSG00000228089	processed_pseudogene	human	PNKDP1	NA	-0.346409	-3.88766	-0.876222	0.394199	0.906254	-4.6017
ENSG00000146834.13	3420	ENSG00000146834.13	ENSG00000146834	protein_coding	human	MEPCE	56257	0.0562281	5.07806	0.87613	0.394248	0.906254	-4.74249
ENSG00000272710.1	201	ENSG00000272710.1	ENSG00000272710	lincRNA	human	CTD-2026G6.3	NA	0.460812	-2.81999	0.876106	0.394261	0.906254	-4.60327
ENSG00000157483.8	9106	ENSG00000157483.8	ENSG00000157483	protein_coding	human	MYO1E	4643	-0.207096	4.74741	-0.876083	0.394273	0.906254	-4.72614
ENSG00000197140.14	10044	ENSG00000197140.14	ENSG00000197140	protein_coding	human	ADAM32	203102	0.154438	2.12129	0.876058	0.394286	0.906254	-4.63907
ENSG00000123146.19	5382	ENSG00000123146.19	ENSG00000123146	protein_coding	human	ADGRE5	976	-0.175585	1.03041	-0.876007	0.394313	0.906254	-4.62033
ENSG00000069345.11	5065	ENSG00000069345.11	ENSG00000069345	protein_coding	human	DNAJA2	10294	0.047436	7.16097	0.876005	0.394314	0.906254	-4.81982
ENSG00000150540.13	4756	ENSG00000150540.13	ENSG00000150540	protein_coding	human	HNMT	3176	0.268859	1.96165	0.875965	0.394335	0.906254	-4.63583
ENSG00000128881.16	12917	ENSG00000128881.16	ENSG00000128881	protein_coding	human	TTBK2	146057	-0.0633785	6.38965	-0.875806	0.394419	0.906254	-4.79719
ENSG00000225422.4	1156	ENSG00000225422.4	ENSG00000225422	processed_pseudogene	human	RBMS1P1	NA	0.355998	0.107923	0.875795	0.394424	0.906254	-4.61321
ENSG00000198142.4	4657	ENSG00000198142.4	ENSG00000198142	protein_coding	human	SOWAHC	65124	0.0883281	4.38647	0.87577	0.394438	0.906254	-4.71607
ENSG00000196313.11	9822	ENSG00000196313.11	ENSG00000196313	protein_coding	human	POM121	9883	-0.0949262	3.93268	-0.875756	0.394445	0.906254	-4.69121
ENSG00000172613.7	4169	ENSG00000172613.7	ENSG00000172613	protein_coding	human	RAD9A	5883	0.0755083	4.11702	0.875722	0.394463	0.906254	-4.69824
ENSG00000140464.19	12657	ENSG00000140464.19	ENSG00000140464	protein_coding	human	PML	5371	-0.105731	3.26497	-0.875682	0.394484	0.906254	-4.6628
ENSG00000163251.3	6708	ENSG00000163251.3	ENSG00000163251	protein_coding	human	FZD5	7855	0.256403	2.21637	0.875635	0.394509	0.906254	-4.63826
ENSG00000180660.7	3028	ENSG00000180660.7	ENSG00000180660	protein_coding	human	MAB21L1	4081	-0.259447	4.3583	-0.875468	0.394597	0.906254	-4.72017
ENSG00000131981.15	2397	ENSG00000131981.15	ENSG00000131981	protein_coding	human	LGALS3	3958	-0.316904	2.63367	-0.875395	0.394636	0.906254	-4.64771
ENSG00000225988.1	1928	ENSG00000225988.1	ENSG00000225988	antisense	human	LAMP5-AS1	101929329	0.540275	-1.66484	0.875369	0.394649	0.906254	-4.60704
ENSG00000269318.1	1812	ENSG00000269318.1	ENSG00000269318	antisense	human	AC007292.3	NA	0.200489	-0.365846	0.875364	0.394652	0.906254	-4.60939
ENSG00000238243.3	945	ENSG00000238243.3	ENSG00000238243	protein_coding	human	OR2W3	343171	0.37201	-0.55543	0.87527	0.394701	0.906254	-4.61114
ENSG00000230317.1	730	ENSG00000230317.1	ENSG00000230317	lincRNA	human	LINC01284	101926971	0.361012	-2.51144	0.875216	0.39473	0.906254	-4.60428
ENSG00000226944.1	378	ENSG00000226944.1	ENSG00000226944	antisense	human	RP1-120G22.11	102724450	0.210011	-0.146671	0.875167	0.394756	0.906254	-4.61108
ENSG00000178301.3	2396	ENSG00000178301.3	ENSG00000178301	protein_coding	human	AQP11	282679	0.125834	2.22429	0.875144	0.394768	0.906254	-4.63952
ENSG00000170906.15	2475	ENSG00000170906.15	ENSG00000170906	protein_coding	human	NDUFA3	4696	-0.0802818	5.57072	-0.875091	0.394796	0.906254	-4.76787
ENSG00000187556.7	988	ENSG00000187556.7	ENSG00000187556	protein_coding	human	NANOS3	342977	0.154501	2.01408	0.874954	0.394868	0.906331	-4.63826
ENSG00000273841.4	2577	ENSG00000273841.4	ENSG00000273841	protein_coding	human	TAF9	6880	0.0656818	5.08156	0.874735	0.394984	0.906364	-4.74433
ENSG00000131037.14	5341	ENSG00000131037.14	ENSG00000131037	protein_coding	human	EPS8L1	54869	-0.221505	1.03816	-0.874648	0.395029	0.906364	-4.62072
ENSG00000151655.18	3378	ENSG00000151655.18	ENSG00000151655	protein_coding	human	ITIH2	3698	0.830013	-2.09521	0.874577	0.395067	0.906364	-4.60534
ENSG00000125885.13	7691	ENSG00000125885.13	ENSG00000125885	protein_coding	human	MCM8	84515	-0.138494	3.3378	-0.874492	0.395112	0.906364	-4.6678
ENSG00000206052.10	9387	ENSG00000206052.10	ENSG00000206052	protein_coding	human	DOK6	220164	-0.160703	7.50411	-0.87432	0.395203	0.906364	-4.81998
ENSG00000029725.16	6531	ENSG00000029725.16	ENSG00000029725	protein_coding	human	RABEP1	9135	0.0719753	7.90704	0.874178	0.395277	0.906364	-4.83291
ENSG00000131914.10	4008	ENSG00000131914.10	ENSG00000131914	protein_coding	human	LIN28A	79727	0.45213	-1.95303	0.874115	0.395311	0.906364	-4.60575
ENSG00000123552.17	8051	ENSG00000123552.17	ENSG00000123552	protein_coding	human	USP45	85015	-0.0996593	4.18988	-0.874071	0.395334	0.906364	-4.70604
ENSG00000134030.13	8100	ENSG00000134030.13	ENSG00000134030	protein_coding	human	CTIF	9811	0.0932773	6.7267	0.874034	0.395353	0.906364	-4.80367
ENSG00000273375.1	670	ENSG00000273375.1	ENSG00000273375	lincRNA	human	RP11-803P9.1	NA	-0.308131	-1.9042	-0.874003	0.39537	0.906364	-4.60533
ENSG00000160050.14	2818	ENSG00000160050.14	ENSG00000160050	protein_coding	human	CCDC28B	79140	0.0980335	4.64625	0.873707	0.395526	0.906364	-4.72239
ENSG00000234789.1	470	ENSG00000234789.1	ENSG00000234789	antisense	human	RP11-483H20.4	NA	0.331363	-2.64409	0.873563	0.395603	0.906364	-4.60346
ENSG00000124155.16	2428	ENSG00000124155.16	ENSG00000124155	protein_coding	human	PIGT	51604	-0.0687979	5.57435	-0.873558	0.395605	0.906364	-4.7715
ENSG00000207508.1	107	ENSG00000207508.1	ENSG00000207508	snRNA	human	RNU6-1237P	NA	-0.323428	-4.16083	-0.873534	0.395618	0.906364	-4.60158
ENSG00000197448.13	4228	ENSG00000197448.13	ENSG00000197448	protein_coding	human	GSTK1	373156	-0.102084	5.05245	-0.873471	0.395651	0.906364	-4.74312
ENSG00000283366.1	768	ENSG00000283366.1	ENSG00000283366	transcribed_unprocessed_pseudogene	human	AC000095.12	NA	-0.22742	0.696887	-0.873179	0.395805	0.906364	-4.61895
ENSG00000125812.15	5463	ENSG00000125812.15	ENSG00000125812	protein_coding	human	GZF1	64412	-0.0758434	5.23812	-0.873111	0.395841	0.906364	-4.75607
ENSG00000272115.1	485	ENSG00000272115.1	ENSG00000272115	antisense	human	GS1-393G12.14	NA	-0.389511	-2.20053	-0.873107	0.395843	0.906364	-4.60454
ENSG00000117724.12	11690	ENSG00000117724.12	ENSG00000117724	protein_coding	human	CENPF	1063	0.214927	5.20865	0.873066	0.395865	0.906364	-4.73793
ENSG00000135912.10	7685	ENSG00000135912.10	ENSG00000135912	protein_coding	human	TTLL4	9654	-0.210385	5.26251	-0.872955	0.395923	0.906364	-4.74908
ENSG00000263766.5	1242	ENSG00000263766.5	ENSG00000263766	antisense	human	RP11-580I16.2	NA	0.179636	-0.971776	0.872876	0.395965	0.906364	-4.60767
ENSG00000145782.12	8888	ENSG00000145782.12	ENSG00000145782	protein_coding	human	ATG12	9140	-0.0714229	6.00296	-0.87285	0.395979	0.906364	-4.78722
ENSG00000128683.13	8242	ENSG00000128683.13	ENSG00000128683	protein_coding	human	GAD1	2571	0.492292	6.27528	0.872824	0.395993	0.906364	-4.80125
ENSG00000002933.7	3479	ENSG00000002933.7	ENSG00000002933	protein_coding	human	TMEM176A	55365	-0.440755	0.851303	-0.872608	0.396107	0.906364	-4.62154
ENSG00000135447.16	3982	ENSG00000135447.16	ENSG00000135447	protein_coding	human	PPP1R1A	5502	-0.139075	4.54272	-0.872604	0.396109	0.906364	-4.72804
ENSG00000241043.1	1833	ENSG00000241043.1	ENSG00000241043	protein_coding	human	GVQW1	NA	0.365644	-1.58374	0.872551	0.396137	0.906364	-4.60629
ENSG00000241170.2	1532	ENSG00000241170.2	ENSG00000241170	transcribed_processed_pseudogene	human	RP11-147I3.1	NA	0.249962	-1.49173	0.872457	0.396187	0.906364	-4.60656
ENSG00000108953.16	3847	ENSG00000108953.16	ENSG00000108953	protein_coding	human	YWHAE	7531	-0.0474302	8.58242	-0.872405	0.396214	0.906364	-4.84662
ENSG00000275234.1	688	ENSG00000275234.1	ENSG00000275234	antisense	human	CTD-2396E7.11	NA	-0.296123	-1.92704	-0.872384	0.396226	0.906364	-4.60514
ENSG00000158882.13	3361	ENSG00000158882.13	ENSG00000158882	protein_coding	human	TOMM40L	84134	0.0926915	5.11091	0.872211	0.396317	0.906364	-4.74522
ENSG00000252549.1	103	ENSG00000252549.1	ENSG00000252549	snRNA	human	RNU6-759P	NA	-0.455287	-2.78386	-0.872205	0.39632	0.906364	-4.60331
ENSG00000269293.2	2163	ENSG00000269293.2	ENSG00000269293	antisense	human	ZSCAN16-AS1	100129195	0.120739	2.85373	0.87211	0.39637	0.906364	-4.653
ENSG00000112685.13	4983	ENSG00000112685.13	ENSG00000112685	protein_coding	human	EXOC2	55770	0.0660607	6.19493	0.872023	0.396417	0.906364	-4.78867
ENSG00000123595.7	2118	ENSG00000123595.7	ENSG00000123595	protein_coding	human	RAB9A	9367	0.106446	3.75249	0.871875	0.396495	0.906364	-4.6837
ENSG00000091129.19	8193	ENSG00000091129.19	ENSG00000091129	protein_coding	human	NRCAM	4897	-0.191275	8.18065	-0.871816	0.396526	0.906364	-4.83837
ENSG00000089558.8	3924	ENSG00000089558.8	ENSG00000089558	protein_coding	human	KCNH4	23415	0.306147	0.434435	0.871747	0.396563	0.906364	-4.61942
ENSG00000199697.1	106	ENSG00000199697.1	ENSG00000199697	snRNA	human	RNU6-446P	NA	0.272642	-4.48388	0.871701	0.396587	0.906364	-4.60157
ENSG00000279473.1	537	ENSG00000279473.1	ENSG00000279473	protein_coding	human	AC009065.1	NA	0.418709	-2.18775	0.871629	0.396625	0.906364	-4.60462
ENSG00000242220.6	3026	ENSG00000242220.6	ENSG00000242220	protein_coding	human	TCP10L	140290	-0.182647	1.60036	-0.87155	0.396667	0.906364	-4.62802
ENSG00000105287.12	5446	ENSG00000105287.12	ENSG00000105287	protein_coding	human	PRKD2	25865	0.141838	2.98686	0.871477	0.396705	0.906364	-4.65544
ENSG00000107968.9	3601	ENSG00000107968.9	ENSG00000107968	protein_coding	human	MAP3K8	1326	-0.107668	3.32198	-0.87143	0.39673	0.906364	-4.66629
ENSG00000143977.13	1795	ENSG00000143977.13	ENSG00000143977	protein_coding	human	SNRPG	6637	-0.0686827	4.66088	-0.871344	0.396776	0.906364	-4.72612
ENSG00000199805.1	165	ENSG00000199805.1	ENSG00000199805	snRNA	human	RNU1-134P	NA	-0.488047	-3.23863	-0.871205	0.396849	0.906364	-4.60273
ENSG00000168952.15	8067	ENSG00000168952.15	ENSG00000168952	protein_coding	human	STXBP6	29091	0.259605	4.59894	0.871083	0.396914	0.906364	-4.73417
ENSG00000107984.9	2206	ENSG00000107984.9	ENSG00000107984	protein_coding	human	DKK1	22943	0.258497	0.396588	0.871077	0.396917	0.906364	-4.6172
ENSG00000103187.7	6762	ENSG00000103187.7	ENSG00000103187	protein_coding	human	COTL1	23406	-0.106695	6.46969	-0.870942	0.396988	0.906364	-4.80373
ENSG00000089693.10	3781	ENSG00000089693.10	ENSG00000089693	protein_coding	human	MLF2	8079	-0.136665	6.25121	-0.870893	0.397014	0.906364	-4.79625
ENSG00000280336.1	663	ENSG00000280336.1	ENSG00000280336	lincRNA	human	CH17-140K24.3	NA	0.419531	-2.49866	0.87081	0.397058	0.906364	-4.60401
ENSG00000047346.12	9832	ENSG00000047346.12	ENSG00000047346	protein_coding	human	FAM214A	56204	0.108438	4.59547	0.87077	0.39708	0.906364	-4.72509
ENSG00000159307.18	12135	ENSG00000159307.18	ENSG00000159307	protein_coding	human	SCUBE1	80274	-0.331301	4.23103	-0.870753	0.397089	0.906364	-4.71236
ENSG00000107331.16	11514	ENSG00000107331.16	ENSG00000107331	protein_coding	human	ABCA2	20	0.0838915	6.09578	0.870684	0.397125	0.906364	-4.78607
ENSG00000274712.1	2005	ENSG00000274712.1	ENSG00000274712	lincRNA	human	RP11-147L13.15	NA	-0.106163	3.31475	-0.870532	0.397206	0.906364	-4.66828
ENSG00000162885.12	5702	ENSG00000162885.12	ENSG00000162885	protein_coding	human	B3GALNT2	148789	0.0736111	4.02323	0.870466	0.397241	0.906364	-4.69534
ENSG00000138944.7	6751	ENSG00000138944.7	ENSG00000138944	protein_coding	human	KIAA1644	85352	-0.159505	6.0497	-0.87032	0.397318	0.906364	-4.79058
ENSG00000150753.11	5839	ENSG00000150753.11	ENSG00000150753	protein_coding	human	CCT5	22948	0.0539106	7.39401	0.870251	0.397354	0.906364	-4.82391
ENSG00000197405.7	2951	ENSG00000197405.7	ENSG00000197405	protein_coding	human	C5AR1	728	-0.312822	1.45024	-0.870129	0.397419	0.906364	-4.62725
ENSG00000101003.9	4068	ENSG00000101003.9	ENSG00000101003	protein_coding	human	GINS1	9837	0.110508	3.43361	0.870067	0.397452	0.906364	-4.67489
ENSG00000126062.3	2197	ENSG00000126062.3	ENSG00000126062	protein_coding	human	TMEM115	11070	0.0695822	4.79379	0.870025	0.397474	0.906364	-4.73011
ENSG00000199787.1	135	ENSG00000199787.1	ENSG00000199787	snoRNA	human	SNORA42	NA	0.419755	-3.90245	0.869904	0.397539	0.906364	-4.60213
ENSG00000220323.3	493	ENSG00000220323.3	ENSG00000220323	processed_pseudogene	human	HIST2H2BD	NA	0.367011	-2.56043	0.869889	0.397546	0.906364	-4.60418
ENSG00000249655.1	549	ENSG00000249655.1	ENSG00000249655	antisense	human	CTC-325J23.2	NA	0.319952	-2.92384	0.869821	0.397582	0.906364	-4.60333
ENSG00000183397.5	674	ENSG00000183397.5	ENSG00000183397	protein_coding	human	C19orf71	100128569	0.137243	0.812768	0.869713	0.397639	0.906364	-4.61925
ENSG00000213089.4	722	ENSG00000213089.4	ENSG00000213089	processed_pseudogene	human	PDCL3P5	NA	-0.254074	-0.75007	-0.869566	0.397718	0.906364	-4.60812
ENSG00000162066.14	4366	ENSG00000162066.14	ENSG00000162066	protein_coding	human	AMDHD2	51005	0.0978297	3.61168	0.869518	0.397743	0.906364	-4.67826
ENSG00000183255.11	3537	ENSG00000183255.11	ENSG00000183255	protein_coding	human	PTTG1IP	754	0.0743408	6.6169	0.869448	0.39778	0.906364	-4.80728
ENSG00000155816.19	9691	ENSG00000155816.19	ENSG00000155816	protein_coding	human	FMN2	56776	-0.0999367	4.54535	-0.869445	0.397781	0.906364	-4.72434
ENSG00000244038.9	2721	ENSG00000244038.9	ENSG00000244038	protein_coding	human	DDOST	1650	0.0713916	7.37083	0.869209	0.397907	0.906364	-4.82858
ENSG00000167578.17	3931	ENSG00000167578.17	ENSG00000167578	protein_coding	human	RAB4B	53916	-0.173929	2.02097	-0.869145	0.397941	0.906364	-4.63667
ENSG00000160570.13	2631	ENSG00000160570.13	ENSG00000160570	protein_coding	human	DEDD2	162989	0.071206	4.60735	0.869141	0.397943	0.906364	-4.72523
ENSG00000170899.10	2175	ENSG00000170899.10	ENSG00000170899	protein_coding	human	GSTA4	2941	-0.0618	6.79989	-0.869104	0.397963	0.906364	-4.81041
ENSG00000196396.9	4041	ENSG00000196396.9	ENSG00000196396	protein_coding	human	PTPN1	5770	-0.0674221	5.67946	-0.869022	0.398006	0.906364	-4.77559
ENSG00000281128.1	873	ENSG00000281128.1	ENSG00000281128	antisense	human	PTENP1-AS	101243555	0.209727	-0.0474474	0.868906	0.398067	0.906364	-4.6149
ENSG00000198467.13	4047	ENSG00000198467.13	ENSG00000198467	protein_coding	human	TPM2	7169	0.178948	4.47935	0.868891	0.398075	0.906364	-4.70955
ENSG00000251548.1	619	ENSG00000251548.1	ENSG00000251548	processed_pseudogene	human	RP11-215G15.4	NA	-0.287283	-2.29123	-0.868845	0.3981	0.906364	-4.60451
ENSG00000050130.17	4350	ENSG00000050130.17	ENSG00000050130	protein_coding	human	JKAMP	51528	-0.0547943	5.5629	-0.868824	0.398111	0.906364	-4.77216
ENSG00000075043.18	12775	ENSG00000075043.18	ENSG00000075043	protein_coding	human	KCNQ2	3785	0.0908632	7.67777	0.868577	0.398242	0.906364	-4.82867
ENSG00000259037.1	543	ENSG00000259037.1	ENSG00000259037	antisense	human	RP11-614O9.1	NA	-0.418848	-1.93326	-0.8685	0.398283	0.906364	-4.60518
ENSG00000259431.5	2894	ENSG00000259431.5	ENSG00000259431	protein_coding	human	THTPA	79178	-0.122611	2.63219	-0.868491	0.398287	0.906364	-4.64592
ENSG00000283175.1	1973	ENSG00000283175.1	ENSG00000283175	antisense	human	RP11-208N14.5	101929130	-0.384166	-0.0159636	-0.868423	0.398324	0.906364	-4.61175
ENSG00000267904.1	546	ENSG00000267904.1	ENSG00000267904	sense_intronic	human	CTC-429P9.5	NA	-0.140148	1.45054	-0.868374	0.39835	0.906364	-4.62752
ENSG00000185619.18	7425	ENSG00000185619.18	ENSG00000185619	protein_coding	human	PCGF3	10336	0.069591	6.65448	0.868358	0.398358	0.906364	-4.80781
ENSG00000178802.17	9090	ENSG00000178802.17	ENSG00000178802	protein_coding	human	MPI	4351	-0.0955973	6.22601	-0.868243	0.398419	0.906364	-4.79946
ENSG00000075340.22	12673	ENSG00000075340.22	ENSG00000075340	protein_coding	human	ADD2	119	0.107618	8.11673	0.868091	0.3985	0.906364	-4.83847
ENSG00000089053.12	12304	ENSG00000089053.12	ENSG00000089053	protein_coding	human	ANAPC5	51433	0.061279	7.17339	0.868059	0.398517	0.906364	-4.82295
ENSG00000141564.13	9389	ENSG00000141564.13	ENSG00000141564	protein_coding	human	RPTOR	57521	-0.0648412	5.10338	-0.867934	0.398583	0.906364	-4.74852
ENSG00000189164.14	6436	ENSG00000189164.14	ENSG00000189164	protein_coding	human	ZNF527	84503	0.0771124	4.30703	0.867873	0.398616	0.906364	-4.71263
ENSG00000124641.15	3278	ENSG00000124641.15	ENSG00000124641	protein_coding	human	MED20	9477	0.0783909	3.88	0.867767	0.398672	0.906364	-4.68964
ENSG00000213967.10	6289	ENSG00000213967.10	ENSG00000213967	protein_coding	human	ZNF726	730087	0.901945	-0.917206	0.867717	0.398698	0.906364	-4.60946
ENSG00000183773.15	5401	ENSG00000183773.15	ENSG00000183773	protein_coding	human	AIFM3	150209	0.404794	3.07857	0.867711	0.398702	0.906364	-4.66434
ENSG00000162627.16	2067	ENSG00000162627.16	ENSG00000162627	protein_coding	human	SNX7	51375	-0.217853	4.20366	-0.867707	0.398704	0.906364	-4.70403
ENSG00000198736.11	2157	ENSG00000198736.11	ENSG00000198736	protein_coding	human	MSRB1	51734	-0.143346	2.54741	-0.867643	0.398738	0.906364	-4.64501
ENSG00000146232.15	2581	ENSG00000146232.15	ENSG00000146232	protein_coding	human	NFKBIE	4794	-0.0866898	3.48373	-0.867641	0.398739	0.906364	-4.67479
ENSG00000258215.1	554	ENSG00000258215.1	ENSG00000258215	processed_pseudogene	human	RP11-299A16.1	NA	0.432375	-2.49942	0.867505	0.398811	0.906364	-4.60431
ENSG00000254483.1	134	ENSG00000254483.1	ENSG00000254483	unprocessed_pseudogene	human	RP11-23J9.6	NA	-0.404784	-4.04557	-0.867422	0.398855	0.906364	-4.60201
ENSG00000225569.1	1548	ENSG00000225569.1	ENSG00000225569	processed_pseudogene	human	CCT4P2	NA	-0.31906	-1.15168	-0.867399	0.398867	0.906364	-4.60733
ENSG00000101856.9	1919	ENSG00000101856.9	ENSG00000101856	protein_coding	human	PGRMC1	10857	0.0668423	7.86764	0.867356	0.39889	0.906364	-4.83919
ENSG00000108010.11	5173	ENSG00000108010.11	ENSG00000108010	protein_coding	human	GLRX3	10539	0.0799113	5.29509	0.867283	0.398929	0.906364	-4.75398
ENSG00000239607.3	276	ENSG00000239607.3	ENSG00000239607	misc_RNA	human	RN7SL573P	NA	-0.413905	-1.28923	-0.867218	0.398964	0.906364	-4.60656
ENSG00000008441.16	6302	ENSG00000008441.16	ENSG00000008441	protein_coding	human	NFIX	4784	-0.416577	4.13342	-0.866954	0.399104	0.906364	-4.69484
ENSG00000188859.6	5343	ENSG00000188859.6	ENSG00000188859	protein_coding	human	FAM78B	149297	-0.171385	3.14289	-0.866933	0.399115	0.906364	-4.67038
ENSG00000073921.17	5833	ENSG00000073921.17	ENSG00000073921	protein_coding	human	PICALM	8301	-0.0674957	7.35199	-0.866903	0.399131	0.906364	-4.82688
ENSG00000167123.18	6059	ENSG00000167123.18	ENSG00000167123	protein_coding	human	CERCAM	51148	-0.113659	3.42902	-0.866889	0.399138	0.906364	-4.67095
ENSG00000100867.14	7556	ENSG00000100867.14	ENSG00000100867	protein_coding	human	DHRS2	10202	-0.305822	0.531428	-0.866816	0.399177	0.906364	-4.61758
ENSG00000108551.4	1748	ENSG00000108551.4	ENSG00000108551	protein_coding	human	RASD1	51655	-0.172905	3.24548	-0.866754	0.39921	0.906364	-4.66557
ENSG00000156500.14	5894	ENSG00000156500.14	ENSG00000156500	protein_coding	human	FAM122C	159091	-0.226197	2.38052	-0.866741	0.399217	0.906364	-4.64124
ENSG00000107282.7	11384	ENSG00000107282.7	ENSG00000107282	protein_coding	human	APBA1	320	0.129083	6.84979	0.86673	0.399223	0.906364	-4.80885
ENSG00000200183.1	106	ENSG00000200183.1	ENSG00000200183	snRNA	human	RNU6-238P	NA	-0.328808	-4.36862	-0.866667	0.399257	0.906364	-4.60169
ENSG00000087494.15	3377	ENSG00000087494.15	ENSG00000087494	protein_coding	human	PTHLH	5744	-0.571133	2.89852	-0.866616	0.399283	0.906364	-4.65258
ENSG00000259445.1	526	ENSG00000259445.1	ENSG00000259445	lincRNA	human	RP11-276M12.1	NA	0.204044	1.58153	0.866598	0.399293	0.906364	-4.62849
ENSG00000185340.15	4481	ENSG00000185340.15	ENSG00000185340	protein_coding	human	GAS2L1	10634	-0.135392	3.49449	-0.866504	0.399343	0.906364	-4.67381
ENSG00000100335.13	7555	ENSG00000100335.13	ENSG00000100335	protein_coding	human	MIEF1	54471	-0.084555	5.72934	-0.866393	0.399402	0.906364	-4.77776
ENSG00000144119.3	2043	ENSG00000144119.3	ENSG00000144119	protein_coding	human	C1QL2	165257	0.516066	-2.28377	0.866311	0.399445	0.906364	-4.60562
ENSG00000136643.11	6190	ENSG00000136643.11	ENSG00000136643	protein_coding	human	RPS6KC1	26750	0.0812266	6.21772	0.866249	0.399479	0.906364	-4.79443
ENSG00000181991.15	5625	ENSG00000181991.15	ENSG00000181991	protein_coding	human	MRPS11	64963	0.0903234	5.11032	0.866142	0.399535	0.906364	-4.74685
ENSG00000250734.2	535	ENSG00000250734.2	ENSG00000250734	antisense	human	RP11-404E16.1	NA	-0.323136	-2.63822	-0.866086	0.399565	0.906364	-4.60412
ENSG00000240718.3	303	ENSG00000240718.3	ENSG00000240718	misc_RNA	human	RN7SL851P	NA	-0.511403	-2.32482	-0.86606	0.399579	0.906364	-4.60432
ENSG00000165672.6	3417	ENSG00000165672.6	ENSG00000165672	protein_coding	human	PRDX3	10935	-0.0803088	6.79637	-0.865973	0.399625	0.906364	-4.81775
ENSG00000224043.7	910	ENSG00000224043.7	ENSG00000224043	antisense	human	CCNT2-AS1	NA	0.217838	1.46705	0.865973	0.399625	0.906364	-4.62913
ENSG00000148399.12	4475	ENSG00000148399.12	ENSG00000148399	protein_coding	human	DPH7	92715	0.0933349	5.09138	0.865875	0.399677	0.906364	-4.75125
ENSG00000091622.15	10609	ENSG00000091622.15	ENSG00000091622	protein_coding	human	PITPNM3	83394	0.0941334	5.69063	0.865793	0.399721	0.906364	-4.77982
ENSG00000254281.1	563	ENSG00000254281.1	ENSG00000254281	lincRNA	human	KB-1507C5.4	NA	0.191259	-0.22382	0.865761	0.399738	0.906364	-4.61273
ENSG00000279500.1	1565	ENSG00000279500.1	ENSG00000279500	TEC	human	RP11-21K12.2	NA	-0.906357	-1.78779	-0.865724	0.399758	0.906364	-4.60572
ENSG00000049247.13	1791	ENSG00000049247.13	ENSG00000049247	protein_coding	human	UTS2	10911	-0.618383	-1.69044	-0.865722	0.399759	0.906364	-4.60726
ENSG00000229728.1	480	ENSG00000229728.1	ENSG00000229728	antisense	human	RP11-314N13.3	NA	-0.315599	-1.09261	-0.865713	0.399763	0.906364	-4.60783
ENSG00000077522.12	5530	ENSG00000077522.12	ENSG00000077522	protein_coding	human	ACTN2	88	0.195107	3.3233	0.865674	0.399784	0.906364	-4.68965
ENSG00000182601.6	3379	ENSG00000182601.6	ENSG00000182601	protein_coding	human	HS3ST4	9951	-0.567563	4.4107	-0.865569	0.39984	0.906364	-4.7156
ENSG00000224094.1	402	ENSG00000224094.1	ENSG00000224094	processed_pseudogene	human	RPS24P8	NA	-0.192259	1.45633	-0.865527	0.399862	0.906364	-4.62626
ENSG00000133789.14	7190	ENSG00000133789.14	ENSG00000133789	protein_coding	human	SWAP70	23075	-0.106784	4.24869	-0.865524	0.399864	0.906364	-4.70622
ENSG00000167311.13	1691	ENSG00000167311.13	ENSG00000167311	protein_coding	human	ART5	116969	0.405634	-0.261055	0.865506	0.399873	0.906364	-4.61171
ENSG00000237852.1	423	ENSG00000237852.1	ENSG00000237852	sense_intronic	human	RP4-630A11.3	NA	-0.351011	-3.00451	-0.865351	0.399956	0.906364	-4.60383
ENSG00000255031.5	1209	ENSG00000255031.5	ENSG00000255031	antisense	human	RP11-802E16.3	NA	-0.32112	-1.57558	-0.865345	0.399959	0.906364	-4.60578
ENSG00000175741.5	563	ENSG00000175741.5	ENSG00000175741	processed_pseudogene	human	RWDD4P2	NA	0.178956	1.61563	0.865337	0.399963	0.906364	-4.62947
ENSG00000179331.2	1830	ENSG00000179331.2	ENSG00000179331	protein_coding	human	RAB39A	54734	-0.146806	2.7144	-0.865308	0.399979	0.906364	-4.65424
ENSG00000112164.5	3105	ENSG00000112164.5	ENSG00000112164	protein_coding	human	GLP1R	2740	0.424483	-0.9275	0.865047	0.400118	0.906364	-4.60889
ENSG00000152409.8	9042	ENSG00000152409.8	ENSG00000152409	protein_coding	human	JMY	133746	-0.0795776	5.3447	-0.865033	0.400125	0.906364	-4.76321
ENSG00000156504.16	4404	ENSG00000156504.16	ENSG00000156504	protein_coding	human	FAM122B	159090	-0.244094	5.0014	-0.864987	0.40015	0.906364	-4.7574
ENSG00000007392.16	6176	ENSG00000007392.16	ENSG00000007392	protein_coding	human	LUC7L	55692	0.061045	6.12718	0.864913	0.400189	0.906364	-4.7918
ENSG00000149925.17	6153	ENSG00000149925.17	ENSG00000149925	protein_coding	human	ALDOA	226	-0.095719	9.80503	-0.864848	0.400224	0.906364	-4.86601
ENSG00000236047.1	589	ENSG00000236047.1	ENSG00000236047	processed_pseudogene	human	AC073410.1	NA	-0.219614	-0.153661	-0.86481	0.400244	0.906364	-4.61234
ENSG00000159259.7	5118	ENSG00000159259.7	ENSG00000159259	protein_coding	human	CHAF1B	8208	0.149284	3.01449	0.864808	0.400245	0.906364	-4.66178
ENSG00000116604.17	6400	ENSG00000116604.17	ENSG00000116604	protein_coding	human	MEF2D	4209	-0.108801	4.18446	-0.864181	0.400579	0.906826	-4.70821
ENSG00000231188.1	471	ENSG00000231188.1	ENSG00000231188	antisense	human	RP11-34D15.2	NA	0.358503	-3.46691	0.864042	0.400653	0.906826	-4.60309
ENSG00000207163.1	107	ENSG00000207163.1	ENSG00000207163	snRNA	human	RNU6-905P	NA	0.340802	-4.44053	0.863996	0.400678	0.906826	-4.60201
ENSG00000181704.11	8850	ENSG00000181704.11	ENSG00000181704	protein_coding	human	YIPF6	286451	-0.0785214	5.37096	-0.863978	0.400687	0.906826	-4.76413
ENSG00000124602.9	3136	ENSG00000124602.9	ENSG00000124602	protein_coding	human	UNC5CL	222643	-0.193517	-0.153725	-0.863942	0.400706	0.906826	-4.61276
ENSG00000237731.1	728	ENSG00000237731.1	ENSG00000237731	processed_pseudogene	human	RNGTTP1	NA	0.443867	-2.86266	0.863922	0.400717	0.906826	-4.60403
ENSG00000248019.2	4510	ENSG00000248019.2	ENSG00000248019	antisense	human	FAM13A-AS1	285512	-0.13926	1.4886	-0.863852	0.400754	0.906826	-4.62796
ENSG00000237214.3	582	ENSG00000237214.3	ENSG00000237214	processed_pseudogene	human	RP11-12M9.3	NA	0.298947	-2.82235	0.863849	0.400756	0.906826	-4.60368
ENSG00000004897.11	6824	ENSG00000004897.11	ENSG00000004897	protein_coding	human	CDC27	996	-0.0516978	6.8174	-0.863683	0.400844	0.906868	-4.81508
ENSG00000143740.14	6580	ENSG00000143740.14	ENSG00000143740	protein_coding	human	SNAP47	116841	0.064018	5.99146	0.863472	0.400956	0.906868	-4.78767
ENSG00000100023.18	7669	ENSG00000100023.18	ENSG00000100023	protein_coding	human	PPIL2	23759	-0.0562455	5.11108	-0.863381	0.401005	0.906868	-4.751
ENSG00000064300.8	4150	ENSG00000064300.8	ENSG00000064300	protein_coding	human	NGFR	4804	-0.505015	4.70802	-0.86337	0.401011	0.906868	-4.73667
ENSG00000112852.6	4126	ENSG00000112852.6	ENSG00000112852	protein_coding	human	PCDHB2	56133	-0.139993	5.71422	-0.863329	0.401033	0.906868	-4.7723
ENSG00000171311.12	3345	ENSG00000171311.12	ENSG00000171311	protein_coding	human	EXOSC1	51013	0.0714946	4.39735	0.863311	0.401042	0.906868	-4.71645
ENSG00000249799.1	190	ENSG00000249799.1	ENSG00000249799	processed_pseudogene	human	SNRPCP13	NA	-0.332098	-4.17297	-0.863311	0.401043	0.906868	-4.60215
ENSG00000147036.11	10298	ENSG00000147036.11	ENSG00000147036	protein_coding	human	LANCL3	347404	0.337314	2.26215	0.863132	0.401138	0.906947	-4.65022
ENSG00000267890.1	575	ENSG00000267890.1	ENSG00000267890	lincRNA	human	CTD-2126E3.4	NA	0.733213	-0.958272	0.863092	0.401159	0.906947	-4.61523
ENSG00000118939.17	1905	ENSG00000118939.17	ENSG00000118939	protein_coding	human	UCHL3	7347	-0.168832	0.887801	-0.862933	0.401244	0.906947	-4.62215
ENSG00000272505.1	2860	ENSG00000272505.1	ENSG00000272505	lincRNA	human	RP11-981G7.6	NA	-0.400962	1.59588	-0.86293	0.401246	0.906947	-4.63156
ENSG00000110876.9	2494	ENSG00000110876.9	ENSG00000110876	protein_coding	human	SELPLG	6404	-0.265325	-0.68572	-0.862803	0.401313	0.906947	-4.61048
ENSG00000172086.7	1753	ENSG00000172086.7	ENSG00000172086	protein_coding	human	KRCC1	51315	-0.0857629	3.86415	-0.862772	0.40133	0.906947	-4.69006
ENSG00000112941.13	6785	ENSG00000112941.13	ENSG00000112941	protein_coding	human	PAPD7	11044	0.0926598	4.67617	0.862742	0.401346	0.906947	-4.73015
ENSG00000055950.16	3573	ENSG00000055950.16	ENSG00000055950	protein_coding	human	MRPL43	84545	-0.0686649	5.21401	-0.862529	0.401459	0.907024	-4.75856
ENSG00000261840.2	1148	ENSG00000261840.2	ENSG00000261840	antisense	human	RP11-146F11.1	NA	-0.200797	0.344963	-0.862495	0.401478	0.907024	-4.61509
ENSG00000215717.5	4574	ENSG00000215717.5	ENSG00000215717	protein_coding	human	TMEM167B	56900	-0.0661614	6.18202	-0.862388	0.401535	0.907024	-4.8012
ENSG00000224114.1	433	ENSG00000224114.1	ENSG00000224114	processed_pseudogene	human	RP11-343H5.4	NA	-0.417056	-0.415372	-0.862373	0.401543	0.907024	-4.60944
ENSG00000143179.13	6756	ENSG00000143179.13	ENSG00000143179	protein_coding	human	UCK2	7371	0.086379	5.64353	0.862273	0.401596	0.907024	-4.76916
ENSG00000256361.1	433	ENSG00000256361.1	ENSG00000256361	processed_pseudogene	human	RP11-613F22.6	NA	-0.354085	-1.85396	-0.862247	0.40161	0.907024	-4.60587
ENSG00000139746.15	10122	ENSG00000139746.15	ENSG00000139746	protein_coding	human	RBM26	64062	-0.0557315	6.16989	-0.862176	0.401648	0.907024	-4.79562
ENSG00000085563.14	5806	ENSG00000085563.14	ENSG00000085563	protein_coding	human	ABCB1	5243	0.475216	1.41749	0.861948	0.40177	0.907102	-4.62838
ENSG00000225647.1	665	ENSG00000225647.1	ENSG00000225647	lincRNA	human	AC005487.2	105375448	0.445285	-1.89032	0.861892	0.401799	0.907102	-4.60585
ENSG00000165816.12	3301	ENSG00000165816.12	ENSG00000165816	protein_coding	human	VWA2	340706	0.385262	-0.318826	0.861778	0.40186	0.907102	-4.61273
ENSG00000198208.11	7617	ENSG00000198208.11	ENSG00000198208	protein_coding	human	RPS6KL1	83694	0.0844821	5.82298	0.861773	0.401863	0.907102	-4.77782
ENSG00000110917.7	6723	ENSG00000110917.7	ENSG00000110917	protein_coding	human	MLEC	9761	-0.0525929	7.46674	-0.861694	0.401905	0.907102	-4.83494
ENSG00000138162.18	18844	ENSG00000138162.18	ENSG00000138162	protein_coding	human	TACC2	10579	-0.0880182	5.42277	-0.86168	0.401913	0.907102	-4.76896
ENSG00000206728.1	104	ENSG00000206728.1	ENSG00000206728	misc_RNA	human	Y_RNA	NA	0.413426	-3.73732	0.861567	0.401973	0.907151	-4.60284
ENSG00000113851.13	7163	ENSG00000113851.13	ENSG00000113851	protein_coding	human	CRBN	51185	0.0547812	5.88493	0.861444	0.402038	0.907213	-4.78652
ENSG00000137076.19	10134	ENSG00000137076.19	ENSG00000137076	protein_coding	human	TLN1	7094	-0.12341	6.33631	-0.861207	0.402165	0.907285	-4.80063
ENSG00000272574.1	505	ENSG00000272574.1	ENSG00000272574	sense_intronic	human	RP11-359K18.4	NA	-0.428556	-1.79597	-0.861125	0.402209	0.907285	-4.60566
ENSG00000008283.15	5320	ENSG00000008283.15	ENSG00000008283	protein_coding	human	CYB561	1534	0.0806195	5.62202	0.861105	0.40222	0.907285	-4.77282
ENSG00000143869.6	9749	ENSG00000143869.6	ENSG00000143869	protein_coding	human	GDF7	151449	-0.195292	6.12738	-0.861097	0.402224	0.907285	-4.78936
ENSG00000214087.8	2597	ENSG00000214087.8	ENSG00000214087	protein_coding	human	ARL16	339231	0.083228	5.22262	0.860998	0.402277	0.907318	-4.75793
ENSG00000180964.16	1222	ENSG00000180964.16	ENSG00000180964	protein_coding	human	TCEAL8	90843	-0.114258	5.56505	-0.860842	0.40236	0.907419	-4.77902
ENSG00000234614.1	506	ENSG00000234614.1	ENSG00000234614	antisense	human	AL450992.2	NA	0.337299	-0.649912	0.860475	0.402556	0.907627	-4.61091
ENSG00000185164.14	6801	ENSG00000185164.14	ENSG00000185164	protein_coding	human	NOMO2	283820	0.0656493	5.2265	0.860464	0.402562	0.907627	-4.76029
ENSG00000259065.1	688	ENSG00000259065.1	ENSG00000259065	antisense	human	RP5-1021I20.1	NA	-0.32277	-0.534771	-0.860454	0.402567	0.907627	-4.61026
ENSG00000225973.3	982	ENSG00000225973.3	ENSG00000225973	protein_coding	human	PIGBOS1	101928527	0.133868	1.67905	0.860359	0.402618	0.907656	-4.63046
ENSG00000100908.13	1588	ENSG00000100908.13	ENSG00000100908	protein_coding	human	EMC9	51016	0.107363	3.75119	0.86015	0.40273	0.907817	-4.68629
ENSG00000266680.1	1404	ENSG00000266680.1	ENSG00000266680	antisense	human	RP5-1148A21.3	NA	0.401619	-0.938221	0.860081	0.402767	0.907817	-4.60924
ENSG00000168894.9	1220	ENSG00000168894.9	ENSG00000168894	protein_coding	human	RNF181	51255	0.0637004	5.08303	0.859957	0.402833	0.907822	-4.75126
ENSG00000245685.6	2304	ENSG00000245685.6	ENSG00000245685	lincRNA	human	AF146191.4	NA	0.243785	0.183439	0.859865	0.402882	0.907822	-4.61522
ENSG00000215305.9	3364	ENSG00000215305.9	ENSG00000215305	protein_coding	human	VPS16	64601	0.0929625	5.64932	0.859861	0.402884	0.907822	-4.77343
ENSG00000219693.3	292	ENSG00000219693.3	ENSG00000219693	unprocessed_pseudogene	human	RP11-262H14.11	NA	0.494994	-2.77601	0.859759	0.402939	0.90786	-4.60449
ENSG00000263345.1	1234	ENSG00000263345.1	ENSG00000263345	antisense	human	RP1-59D14.5	NA	0.373608	-1.49138	0.859589	0.403029	0.90794	-4.60702
ENSG00000112425.13	5662	ENSG00000112425.13	ENSG00000112425	protein_coding	human	EPM2A	7957	0.0875716	3.47088	0.859549	0.403051	0.90794	-4.68216
ENSG00000224389.8	7116	ENSG00000224389.8	ENSG00000224389	protein_coding	human	C4B	721	-0.193405	4.81111	-0.859438	0.40311	0.907973	-4.7399
ENSG00000179604.9	5007	ENSG00000179604.9	ENSG00000179604	protein_coding	human	CDC42EP4	23580	-0.154513	6.56372	-0.859378	0.403143	0.907973	-4.8122
ENSG00000104853.15	5229	ENSG00000104853.15	ENSG00000104853	protein_coding	human	CLPTM1	1209	0.0544449	6.07453	0.859034	0.403327	0.908029	-4.79305
ENSG00000184916.8	6397	ENSG00000184916.8	ENSG00000184916	protein_coding	human	JAG2	3714	0.104122	4.48119	0.859026	0.403331	0.908029	-4.7226
ENSG00000158863.21	8278	ENSG00000158863.21	ENSG00000158863	protein_coding	human	FAM160B2	64760	-0.0778314	4.85762	-0.858998	0.403346	0.908029	-4.73861
ENSG00000103544.14	9767	ENSG00000103544.14	ENSG00000103544	protein_coding	human	C16orf62	57020	0.0691758	5.90977	0.858987	0.403352	0.908029	-4.78563
ENSG00000279410.1	1370	ENSG00000279410.1	ENSG00000279410	TEC	human	RP11-1102P22.3	NA	-0.44116	-2.18507	-0.858779	0.403463	0.908029	-4.60496
ENSG00000185630.18	21249	ENSG00000185630.18	ENSG00000185630	protein_coding	human	PBX1	5087	0.0556215	7.76492	0.858776	0.403464	0.908029	-4.83788
ENSG00000081842.17	6133	ENSG00000081842.17	ENSG00000081842	protein_coding	human	PCDHA6	56142	0.618028	1.8098	0.858775	0.403465	0.908029	-4.64391
ENSG00000264538.6	3776	ENSG00000264538.6	ENSG00000264538	transcribed_unprocessed_pseudogene	human	SUZ12P1	NA	0.0796	4.69145	0.858758	0.403475	0.908029	-4.73285
ENSG00000196652.11	6056	ENSG00000196652.11	ENSG00000196652	protein_coding	human	ZKSCAN5	23660	-0.0638638	5.66424	-0.858604	0.403557	0.908127	-4.77932
ENSG00000181090.18	22128	ENSG00000181090.18	ENSG00000181090	protein_coding	human	EHMT1	79813	0.047918	6.12833	0.858457	0.403636	0.908154	-4.79385
ENSG00000026559.13	5437	ENSG00000026559.13	ENSG00000026559	protein_coding	human	KCNG1	3755	-0.278162	4.22994	-0.858439	0.403645	0.908154	-4.7057
ENSG00000167524.14	4663	ENSG00000167524.14	ENSG00000167524	protein_coding	human	SGK494	124923	-0.113057	2.7348	-0.858331	0.403703	0.908197	-4.65637
ENSG00000108479.11	2891	ENSG00000108479.11	ENSG00000108479	protein_coding	human	GALK1	2584	-0.125663	3.36075	-0.858249	0.403747	0.908209	-4.66967
ENSG00000144115.16	6431	ENSG00000144115.16	ENSG00000144115	protein_coding	human	THNSL2	55258	-0.125526	3.09754	-0.858157	0.403796	0.908234	-4.66026
ENSG00000272973.1	613	ENSG00000272973.1	ENSG00000272973	antisense	human	KB-1125A3.11	NA	-0.181065	1.23359	-0.858073	0.403841	0.908249	-4.62582
ENSG00000148429.14	14202	ENSG00000148429.14	ENSG00000148429	protein_coding	human	USP6NL	9712	-0.111141	5.4969	-0.857868	0.403951	0.908343	-4.76542
ENSG00000124151.18	8402	ENSG00000124151.18	ENSG00000124151	protein_coding	human	NCOA3	8202	0.0656742	6.54668	0.857852	0.403959	0.908343	-4.81234
ENSG00000185122.10	5307	ENSG00000185122.10	ENSG00000185122	protein_coding	human	HSF1	3297	0.0863033	5.13277	0.857677	0.404053	0.908373	-4.75549
ENSG00000226383.6	2716	ENSG00000226383.6	ENSG00000226383	lincRNA	human	AC093375.1	101929378	-0.21873	2.73282	-0.857617	0.404085	0.908373	-4.65015
ENSG00000225099.1	681	ENSG00000225099.1	ENSG00000225099	processed_pseudogene	human	ATP6V1E1P1	NA	-0.407741	-2.57416	-0.857612	0.404088	0.908373	-4.60457
ENSG00000280184.1	2073	ENSG00000280184.1	ENSG00000280184	protein_coding	human	AL023806.1	NA	-0.186257	0.276744	-0.857457	0.404171	0.908434	-4.61536
ENSG00000119396.10	4304	ENSG00000119396.10	ENSG00000119396	protein_coding	human	RAB14	51552	-0.0690534	6.19211	-0.857363	0.404221	0.908434	-4.79986
ENSG00000204396.10	3638	ENSG00000204396.10	ENSG00000204396	protein_coding	human	VWA7	80737	-0.264318	1.79594	-0.857267	0.404273	0.908434	-4.63241
ENSG00000147874.10	7932	ENSG00000147874.10	ENSG00000147874	protein_coding	human	HAUS6	54801	-0.0660754	5.11162	-0.857235	0.40429	0.908434	-4.75373
ENSG00000166266.13	6742	ENSG00000166266.13	ENSG00000166266	protein_coding	human	CUL5	8065	-0.0645434	6.43941	-0.857203	0.404307	0.908434	-4.80896
ENSG00000060642.10	3382	ENSG00000060642.10	ENSG00000060642	protein_coding	human	PIGV	55650	0.0941479	3.76926	0.857081	0.404372	0.908494	-4.68869
ENSG00000019995.6	5993	ENSG00000019995.6	ENSG00000019995	protein_coding	human	ZRANB1	54764	0.0990279	6.6742	0.857004	0.404413	0.9085	-4.81471
ENSG00000149582.15	5529	ENSG00000149582.15	ENSG00000149582	protein_coding	human	TMEM25	84866	0.0634431	5.46492	0.856769	0.40454	0.908626	-4.76925
ENSG00000172426.15	2631	ENSG00000172426.15	ENSG00000172426	protein_coding	human	RSPH9	221421	0.175172	3.68804	0.856756	0.404546	0.908626	-4.68508
ENSG00000025772.7	2062	ENSG00000025772.7	ENSG00000025772	protein_coding	human	TOMM34	10953	-0.122912	4.73035	-0.856599	0.404631	0.908729	-4.73528
ENSG00000265253.1	67	ENSG00000265253.1	ENSG00000265253	miRNA	human	MIR4446	100616476	0.373577	-4.13227	0.856301	0.404791	0.909002	-4.60254
ENSG00000277147.4	8501	ENSG00000277147.4	ENSG00000277147	lincRNA	human	LINC00869	57234	0.179924	4.40282	0.856119	0.404888	0.909036	-4.72634
ENSG00000250900.6	1484	ENSG00000250900.6	ENSG00000250900	antisense	human	CTC-338M12.6	NA	-0.310206	-1.42337	-0.856017	0.404943	0.909036	-4.6075
ENSG00000105559.11	3851	ENSG00000105559.11	ENSG00000105559	protein_coding	human	PLEKHA4	57664	-0.234866	3.61632	-0.855984	0.404961	0.909036	-4.68234
ENSG00000250284.1	564	ENSG00000250284.1	ENSG00000250284	lincRNA	human	CTB-1I21.1	NA	0.672597	-1.87741	0.855871	0.405021	0.909036	-4.60711
ENSG00000196096.3	1727	ENSG00000196096.3	ENSG00000196096	lincRNA	human	AC079610.2	NA	-0.283726	-1.71488	-0.855754	0.405084	0.909036	-4.60667
ENSG00000226711.6	4661	ENSG00000226711.6	ENSG00000226711	antisense	human	FAM66C	NA	0.111124	3.512	0.85575	0.405086	0.909036	-4.68498
ENSG00000250764.1	834	ENSG00000250764.1	ENSG00000250764	antisense	human	CTD-2152M20.2	NA	-0.316393	-1.39676	-0.855724	0.4051	0.909036	-4.60766
ENSG00000276075.1	883	ENSG00000276075.1	ENSG00000276075	antisense	human	CTD-2012K14.8	NA	0.174863	0.462228	0.855681	0.405123	0.909036	-4.61801
ENSG00000237945.7	14336	ENSG00000237945.7	ENSG00000237945	antisense	human	LINC00649	100506334	0.2669	1.98838	0.855628	0.405152	0.909036	-4.63767
ENSG00000273325.1	449	ENSG00000273325.1	ENSG00000273325	lincRNA	human	RP1-90G24.11	NA	0.244444	-2.42658	0.855507	0.405217	0.909096	-4.60501
ENSG00000157837.15	6672	ENSG00000157837.15	ENSG00000157837	protein_coding	human	SPPL3	121665	0.0668596	5.42575	0.855427	0.40526	0.909106	-4.76748
ENSG00000188493.14	3375	ENSG00000188493.14	ENSG00000188493	protein_coding	human	C19orf54	284325	-0.170622	0.530008	-0.855132	0.405418	0.909179	-4.61692
ENSG00000235897.1	2136	ENSG00000235897.1	ENSG00000235897	antisense	human	TM4SF19-AS1	100874214	0.171779	0.209731	0.855111	0.405429	0.909179	-4.61505
ENSG00000214184.3	799	ENSG00000214184.3	ENSG00000214184	antisense	human	GCC2-AS1	644903	-0.289932	-1.29658	-0.85509	0.40544	0.909179	-4.60807
ENSG00000117000.8	6246	ENSG00000117000.8	ENSG00000117000	protein_coding	human	RLF	6018	0.0846807	7.42896	0.854833	0.405579	0.909179	-4.83467
ENSG00000124222.22	5099	ENSG00000124222.22	ENSG00000124222	protein_coding	human	STX16	8675	-0.123185	3.31615	-0.854808	0.405592	0.909179	-4.67152
ENSG00000265623.1	76	ENSG00000265623.1	ENSG00000265623	miRNA	human	MIR3139	100423017	-0.339087	-4.30394	-0.854698	0.405651	0.909179	-4.60236
ENSG00000198598.6	4003	ENSG00000198598.6	ENSG00000198598	protein_coding	human	MMP17	4326	0.199613	4.21833	0.85466	0.405671	0.909179	-4.72354
ENSG00000198276.14	3184	ENSG00000198276.14	ENSG00000198276	protein_coding	human	UCKL1	54963	0.0819079	4.14451	0.854599	0.405704	0.909179	-4.70666
ENSG00000080200.9	10929	ENSG00000080200.9	ENSG00000080200	protein_coding	human	CRYBG3	131544	-0.240115	4.6632	-0.854579	0.405715	0.909179	-4.72589
ENSG00000197386.10	18128	ENSG00000197386.10	ENSG00000197386	protein_coding	human	HTT	3064	0.0652183	6.77474	0.854541	0.405735	0.909179	-4.81742
ENSG00000238390.1	177	ENSG00000238390.1	ENSG00000238390	snoRNA	human	SNORA81	NA	-0.206732	-0.398956	-0.854386	0.405819	0.909179	-4.61134
ENSG00000013016.15	4636	ENSG00000013016.15	ENSG00000013016	protein_coding	human	EHD3	30845	-0.0914198	5.42462	-0.854356	0.405835	0.909179	-4.77105
ENSG00000272795.1	364	ENSG00000272795.1	ENSG00000272795	lincRNA	human	RP11-602N24.3	NA	0.210309	-0.888135	0.854313	0.405858	0.909179	-4.60925
ENSG00000215284.2	655	ENSG00000215284.2	ENSG00000215284	processed_pseudogene	human	RP11-198M15.1	NA	0.421955	-2.48237	0.854086	0.40598	0.909179	-4.60497
ENSG00000231073.1	368	ENSG00000231073.1	ENSG00000231073	antisense	human	RP11-316M1.3	NA	-0.499178	-3.24913	-0.854062	0.405993	0.909179	-4.60344
ENSG00000145337.4	1361	ENSG00000145337.4	ENSG00000145337	protein_coding	human	PYURF	100996939	0.0557824	5.15852	0.85406	0.405994	0.909179	-4.75872
ENSG00000160200.17	6786	ENSG00000160200.17	ENSG00000160200	protein_coding	human	CBS	875	-0.40312	1.11608	-0.854058	0.405995	0.909179	-4.62615
ENSG00000115415.18	6053	ENSG00000115415.18	ENSG00000115415	protein_coding	human	STAT1	6772	-0.253818	6.21787	-0.853963	0.406046	0.909179	-4.80382
ENSG00000115053.15	6929	ENSG00000115053.15	ENSG00000115053	protein_coding	human	NCL	4691	-0.0839343	7.9931	-0.853942	0.406057	0.909179	-4.84772
ENSG00000146830.9	6709	ENSG00000146830.9	ENSG00000146830	protein_coding	human	GIGYF1	64599	0.0649338	5.50807	0.853927	0.406065	0.909179	-4.77107
ENSG00000150527.16	7669	ENSG00000150527.16	ENSG00000150527	protein_coding	human	CTAGE5	4253	-0.188091	1.51145	-0.853864	0.406099	0.909179	-4.62828
ENSG00000205683.11	6889	ENSG00000205683.11	ENSG00000205683	protein_coding	human	DPF3	8110	-0.40705	2.65127	-0.853671	0.406203	0.909325	-4.64891
ENSG00000179083.6	3381	ENSG00000179083.6	ENSG00000179083	protein_coding	human	FAM133A	286499	0.181332	1.96902	0.853598	0.406242	0.909328	-4.64135
ENSG00000160194.17	6345	ENSG00000160194.17	ENSG00000160194	protein_coding	human	NDUFV3	4731	-0.0691245	5.49448	-0.853522	0.406283	0.909331	-4.77439
ENSG00000278847.1	366	ENSG00000278847.1	ENSG00000278847	lincRNA	human	RP11-414C23.1	NA	-0.50613	-3.76714	-0.853452	0.406321	0.909331	-4.6028
ENSG00000108424.9	7678	ENSG00000108424.9	ENSG00000108424	protein_coding	human	KPNB1	3837	-0.0407003	7.77498	-0.853219	0.406446	0.909459	-4.84382
ENSG00000275910.1	563	ENSG00000275910.1	ENSG00000275910	antisense	human	RP11-680G24.6	NA	-0.337783	-2.56284	-0.853113	0.406503	0.909459	-4.60475
ENSG00000258636.1	530	ENSG00000258636.1	ENSG00000258636	lincRNA	human	CTD-2298J14.2	NA	-0.256043	0.126341	-0.85309	0.406515	0.909459	-4.61517
ENSG00000181192.11	5281	ENSG00000181192.11	ENSG00000181192	protein_coding	human	DHTKD1	55526	0.0900001	5.77705	0.853059	0.406532	0.909459	-4.78146
ENSG00000152492.13	9202	ENSG00000152492.13	ENSG00000152492	protein_coding	human	CCDC50	152137	-0.0852629	6.27511	-0.852874	0.406631	0.909596	-4.80258
ENSG00000173402.11	6923	ENSG00000173402.11	ENSG00000173402	protein_coding	human	DAG1	1605	-0.0924246	5.83574	-0.852688	0.406731	0.909623	-4.78655
ENSG00000089063.14	3051	ENSG00000089063.14	ENSG00000089063	protein_coding	human	TMEM230	29058	-0.0720551	5.77557	-0.852686	0.406732	0.909623	-4.7859
ENSG00000277892.1	63	ENSG00000277892.1	ENSG00000277892	miRNA	human	MIR6746	102465446	0.305586	-2.04588	0.85255	0.406806	0.909623	-4.6058
ENSG00000175130.6	1699	ENSG00000175130.6	ENSG00000175130	protein_coding	human	MARCKSL1	65108	0.0782074	8.07236	0.852509	0.406828	0.909623	-4.84704
ENSG00000174928.15	2134	ENSG00000174928.15	ENSG00000174928	protein_coding	human	C3orf33	285315	-0.110342	3.26186	-0.852466	0.406851	0.909623	-4.67397
ENSG00000232442.1	801	ENSG00000232442.1	ENSG00000232442	antisense	human	CTD-3184A7.4	100505771	-0.205478	1.70923	-0.852383	0.406895	0.909623	-4.63212
ENSG00000203880.11	5997	ENSG00000203880.11	ENSG00000203880	protein_coding	human	PCMTD2	55251	0.0879934	6.61544	0.852351	0.406912	0.909623	-4.81449
ENSG00000230074.1	665	ENSG00000230074.1	ENSG00000230074	antisense	human	RP11-195F19.9	NA	-0.210023	2.00446	-0.852085	0.407056	0.909722	-4.63748
ENSG00000103184.11	6477	ENSG00000103184.11	ENSG00000103184	protein_coding	human	SEC14L5	9717	-0.151704	2.00677	-0.852084	0.407056	0.909722	-4.63989
ENSG00000084073.8	3572	ENSG00000084073.8	ENSG00000084073	protein_coding	human	ZMPSTE24	10269	-0.0749462	4.46182	-0.851971	0.407117	0.909722	-4.72133
ENSG00000176788.8	2217	ENSG00000176788.8	ENSG00000176788	protein_coding	human	BASP1	10409	-0.121881	8.16669	-0.851915	0.407148	0.909722	-4.85122
ENSG00000203875.10	2794	ENSG00000203875.10	ENSG00000203875	processed_transcript	human	SNHG5	NA	0.0883726	5.5088	0.851893	0.407159	0.909722	-4.77651
ENSG00000147041.11	4791	ENSG00000147041.11	ENSG00000147041	protein_coding	human	SYTL5	94122	0.255221	3.80198	0.851841	0.407187	0.909722	-4.70575
ENSG00000163131.10	4228	ENSG00000163131.10	ENSG00000163131	protein_coding	human	CTSS	1520	-0.2552	0.211888	-0.851763	0.407229	0.90973	-4.61566
ENSG00000230228.2	368	ENSG00000230228.2	ENSG00000230228	processed_pseudogene	human	RP11-4M23.4	NA	0.382157	-3.27242	0.851513	0.407364	0.909872	-4.60368
ENSG00000277463.1	423	ENSG00000277463.1	ENSG00000277463	lincRNA	human	CTD-3035K23.6	NA	-0.354181	-2.83992	-0.851502	0.40737	0.909872	-4.60424
ENSG00000162929.13	7992	ENSG00000162929.13	ENSG00000162929	protein_coding	human	KIAA1841	84542	-0.0954921	4.5288	-0.851264	0.407498	0.910072	-4.72854
ENSG00000222552.1	87	ENSG00000222552.1	ENSG00000222552	rRNA	human	RNA5SP60	NA	0.419479	-3.72252	0.851169	0.407549	0.910101	-4.60328
ENSG00000280260.1	264	ENSG00000280260.1	ENSG00000280260	protein_coding	human	AC017028.1	NA	-0.46	-2.84564	-0.850933	0.407676	0.910244	-4.60456
ENSG00000206621.1	92	ENSG00000206621.1	ENSG00000206621	snoRNA	human	SNORD116-14	100033426	0.141943	3.04369	0.850907	0.40769	0.910244	-4.66243
ENSG00000271797.1	944	ENSG00000271797.1	ENSG00000271797	antisense	human	CTC-428G20.6	NA	-0.396453	-1.59242	-0.850684	0.40781	0.910321	-4.60702
ENSG00000197860.9	5748	ENSG00000197860.9	ENSG00000197860	protein_coding	human	SGTB	54557	-0.103729	5.63806	-0.850665	0.407821	0.910321	-4.78081
ENSG00000223751.1	535	ENSG00000223751.1	ENSG00000223751	lincRNA	human	AC116609.2	NA	0.358549	-3.99569	0.850571	0.407871	0.910321	-4.60327
ENSG00000226067.6	2075	ENSG00000226067.6	ENSG00000226067	lincRNA	human	LINC00623	NA	-0.14626	2.35513	-0.850529	0.407894	0.910321	-4.64513
ENSG00000223416.3	348	ENSG00000223416.3	ENSG00000223416	processed_pseudogene	human	RPS26P15	NA	0.463396	-1.90227	0.850441	0.407941	0.910321	-4.60692
ENSG00000200237.1	141	ENSG00000200237.1	ENSG00000200237	snoRNA	human	SNORA70	NA	-0.381667	-3.5041	-0.850366	0.407982	0.910321	-4.60325
ENSG00000105464.3	5093	ENSG00000105464.3	ENSG00000105464	protein_coding	human	GRIN2D	2906	0.242466	2.40536	0.850344	0.407994	0.910321	-4.65541
ENSG00000277634.1	93	ENSG00000277634.1	ENSG00000277634	misc_RNA	human	Y_RNA	NA	-0.315051	-3.70119	-0.850097	0.408127	0.910332	-4.60331
ENSG00000134684.10	8212	ENSG00000134684.10	ENSG00000134684	protein_coding	human	YARS	8565	-0.0663679	6.89946	-0.849666	0.408359	0.910332	-4.82818
ENSG00000013573.16	8374	ENSG00000013573.16	ENSG00000013573	protein_coding	human	DDX11	1663	-0.368533	3.55151	-0.849651	0.408367	0.910332	-4.67524
ENSG00000206659.1	102	ENSG00000206659.1	ENSG00000206659	misc_RNA	human	Y_RNA	NA	-0.464177	-3.79442	-0.849591	0.4084	0.910332	-4.60335
ENSG00000176022.4	2777	ENSG00000176022.4	ENSG00000176022	protein_coding	human	B3GALT6	126792	0.0802912	5.12082	0.849465	0.408468	0.910332	-4.75342
ENSG00000101134.11	2604	ENSG00000101134.11	ENSG00000101134	protein_coding	human	DOK5	55816	0.188633	4.09966	0.849447	0.408478	0.910332	-4.71081
ENSG00000262098.1	368	ENSG00000262098.1	ENSG00000262098	lincRNA	human	CTD-2561B21.10	NA	-0.452723	-3.65061	-0.849363	0.408523	0.910332	-4.60327
ENSG00000165105.9	6649	ENSG00000165105.9	ENSG00000165105	protein_coding	human	RASEF	158158	0.139879	2.04602	0.849358	0.408526	0.910332	-4.64043
ENSG00000160352.15	8033	ENSG00000160352.15	ENSG00000160352	protein_coding	human	ZNF714	148206	-0.0759013	5.72409	-0.849327	0.408542	0.910332	-4.78144
ENSG00000137285.9	2194	ENSG00000137285.9	ENSG00000137285	protein_coding	human	TUBB2B	347733	0.121797	9.16725	0.84925	0.408584	0.910332	-4.86646
ENSG00000161270.19	5459	ENSG00000161270.19	ENSG00000161270	protein_coding	human	NPHS1	4868	-0.211899	0.11729	-0.849233	0.408593	0.910332	-4.61434
ENSG00000241721.1	306	ENSG00000241721.1	ENSG00000241721	processed_pseudogene	human	SUMO1P1	NA	-0.482779	-3.65061	-0.84923	0.408594	0.910332	-4.60376
ENSG00000152455.15	3565	ENSG00000152455.15	ENSG00000152455	protein_coding	human	SUV39H2	79723	0.0952579	4.22585	0.849188	0.408617	0.910332	-4.71518
ENSG00000172661.17	5702	ENSG00000172661.17	ENSG00000172661	protein_coding	human	FAM21C	253725	0.0909125	5.40355	0.849086	0.408672	0.910332	-4.76531
ENSG00000248927.1	1114	ENSG00000248927.1	ENSG00000248927	lincRNA	human	CTD-2334D19.1	NA	-0.435498	-2.18598	-0.849084	0.408674	0.910332	-4.60596
ENSG00000258611.2	1021	ENSG00000258611.2	ENSG00000258611	transcribed_processed_pseudogene	human	RP11-368J22.2	NA	-0.317029	-2.33444	-0.848961	0.408739	0.910332	-4.6053
ENSG00000004139.13	11137	ENSG00000004139.13	ENSG00000004139	protein_coding	human	SARM1	23098	0.106317	5.31546	0.848911	0.408766	0.910332	-4.76115
ENSG00000166398.12	7459	ENSG00000166398.12	ENSG00000166398	protein_coding	human	KIAA0355	9710	0.0536562	6.11761	0.848776	0.40884	0.910332	-4.80326
ENSG00000116641.17	24872	ENSG00000116641.17	ENSG00000116641	protein_coding	human	DOCK7	85440	0.0665593	6.99374	0.848756	0.408851	0.910332	-4.82501
ENSG00000116741.7	2096	ENSG00000116741.7	ENSG00000116741	protein_coding	human	RGS2	5997	-0.125438	5.22762	-0.848738	0.40886	0.910332	-4.76857
ENSG00000204172.12	2387	ENSG00000204172.12	ENSG00000204172	protein_coding	human	AGAP9	642517	-0.172659	1.73272	-0.848735	0.408862	0.910332	-4.63294
ENSG00000205542.10	1705	ENSG00000205542.10	ENSG00000205542	protein_coding	human	TMSB4X	7114	0.190921	10.014	0.848599	0.408935	0.910332	-4.87588
ENSG00000166912.16	8817	ENSG00000166912.16	ENSG00000166912	protein_coding	human	MTMR10	54893	-0.161551	3.33266	-0.848571	0.40895	0.910332	-4.67213
ENSG00000214140.10	5305	ENSG00000214140.10	ENSG00000214140	protein_coding	human	PRCD	768206	0.178356	2.63412	0.848552	0.40896	0.910332	-4.65595
ENSG00000078687.17	11111	ENSG00000078687.17	ENSG00000078687	protein_coding	human	TNRC6C	57690	0.0892619	6.01186	0.848499	0.408989	0.910332	-4.79436
ENSG00000177051.5	3535	ENSG00000177051.5	ENSG00000177051	protein_coding	human	FBXO46	23403	0.109868	3.37084	0.848314	0.409089	0.910332	-4.67574
ENSG00000179542.15	8914	ENSG00000179542.15	ENSG00000179542	protein_coding	human	SLITRK4	139065	-0.119374	5.5004	-0.848265	0.409115	0.910332	-4.77724
ENSG00000174521.7	2342	ENSG00000174521.7	ENSG00000174521	protein_coding	human	TTC9B	148014	0.143452	4.95516	0.84821	0.409145	0.910332	-4.75065
ENSG00000124120.10	7044	ENSG00000124120.10	ENSG00000124120	protein_coding	human	TTPAL	79183	0.100599	5.20743	0.848113	0.409197	0.910332	-4.75665
ENSG00000279377.1	2822	ENSG00000279377.1	ENSG00000279377	TEC	human	AC003973.3	NA	1.30612	-2.61712	0.848111	0.409199	0.910332	-4.60564
ENSG00000187778.13	3269	ENSG00000187778.13	ENSG00000187778	protein_coding	human	MCRS1	10445	0.0679553	5.30026	0.848073	0.409219	0.910332	-4.76207
ENSG00000089685.14	3815	ENSG00000089685.14	ENSG00000089685	protein_coding	human	BIRC5	332	0.207477	2.36743	0.848053	0.40923	0.910332	-4.64893
ENSG00000139926.15	9416	ENSG00000139926.15	ENSG00000139926	protein_coding	human	FRMD6	122786	-0.219908	3.88073	-0.847945	0.409288	0.910376	-4.69288
ENSG00000225978.3	1882	ENSG00000225978.3	ENSG00000225978	lincRNA	human	HAR1A	NA	0.29848	0.864147	0.847858	0.409336	0.910395	-4.62745
ENSG00000105650.21	8532	ENSG00000105650.21	ENSG00000105650	protein_coding	human	PDE4C	5143	0.153003	3.34509	0.847593	0.409479	0.910431	-4.68317
ENSG00000196151.10	2135	ENSG00000196151.10	ENSG00000196151	protein_coding	human	WDSUB1	151525	-0.132412	3.4272	-0.847508	0.409525	0.910431	-4.67846
ENSG00000167889.12	6386	ENSG00000167889.12	ENSG00000167889	protein_coding	human	MGAT5B	146664	0.164258	4.37375	0.847476	0.409542	0.910431	-4.73134
ENSG00000160124.9	1746	ENSG00000160124.9	ENSG00000160124	protein_coding	human	CCDC58	131076	-0.0978552	2.95445	-0.847419	0.409573	0.910431	-4.66195
ENSG00000138030.12	3060	ENSG00000138030.12	ENSG00000138030	protein_coding	human	KHK	3795	-0.129354	3.22658	-0.847269	0.409654	0.910431	-4.67444
ENSG00000262663.1	504	ENSG00000262663.1	ENSG00000262663	lincRNA	human	RP11-497H17.1	NA	-0.343673	-1.56362	-0.847096	0.409747	0.910431	-4.60768
ENSG00000120549.17	10807	ENSG00000120549.17	ENSG00000120549	protein_coding	human	KIAA1217	56243	-0.217481	4.29476	-0.847075	0.409758	0.910431	-4.7152
ENSG00000100505.13	8945	ENSG00000100505.13	ENSG00000100505	protein_coding	human	TRIM9	114088	0.110696	6.06337	0.846878	0.409865	0.910431	-4.79645
ENSG00000136824.18	6468	ENSG00000136824.18	ENSG00000136824	protein_coding	human	SMC2	10592	0.103721	4.9956	0.846872	0.409868	0.910431	-4.75127
ENSG00000240857.1	1587	ENSG00000240857.1	ENSG00000240857	protein_coding	human	RDH14	57665	0.0899877	3.59975	0.846818	0.409897	0.910431	-4.68853
ENSG00000109472.13	2958	ENSG00000109472.13	ENSG00000109472	protein_coding	human	CPE	1363	-0.110662	9.17003	-0.846806	0.409904	0.910431	-4.86875
ENSG00000228393.3	1131	ENSG00000228393.3	ENSG00000228393	antisense	human	LINC01004	NA	-0.206817	0.737493	-0.846763	0.409927	0.910431	-4.62051
ENSG00000143355.15	10442	ENSG00000143355.15	ENSG00000143355	protein_coding	human	LHX9	56956	-0.315105	3.03466	-0.846704	0.409959	0.910431	-4.66988
ENSG00000198890.7	2616	ENSG00000198890.7	ENSG00000198890	protein_coding	human	PRMT6	55170	0.122123	4.37807	0.84649	0.410075	0.910431	-4.72195
ENSG00000164494.11	3926	ENSG00000164494.11	ENSG00000164494	protein_coding	human	PDSS2	57107	0.0969438	4.05871	0.846414	0.410116	0.910431	-4.70572
ENSG00000154342.5	2932	ENSG00000154342.5	ENSG00000154342	protein_coding	human	WNT3A	89780	-0.511843	-3.45273	-0.846301	0.410177	0.910431	-4.60357
ENSG00000254004.6	5952	ENSG00000254004.6	ENSG00000254004	protein_coding	human	ZNF260	339324	-0.0709827	5.3704	-0.84626	0.4102	0.910431	-4.77136
ENSG00000226158.1	421	ENSG00000226158.1	ENSG00000226158	processed_pseudogene	human	CLCP2	NA	0.528769	-2.96089	0.846256	0.410201	0.910431	-4.60473
ENSG00000137166.14	6170	ENSG00000137166.14	ENSG00000137166	protein_coding	human	FOXP4	116113	0.323197	2.62347	0.846177	0.410244	0.910431	-4.65407
ENSG00000197150.12	9336	ENSG00000197150.12	ENSG00000197150	protein_coding	human	ABCB8	11194	0.0858092	5.01111	0.846173	0.410246	0.910431	-4.75148
ENSG00000274104.1	540	ENSG00000274104.1	ENSG00000274104	lincRNA	human	CTD-2553L13.10	NA	-0.160839	0.868493	-0.84615	0.410259	0.910431	-4.6229
ENSG00000271266.1	446	ENSG00000271266.1	ENSG00000271266	processed_pseudogene	human	LAPTM4BP2	NA	0.471542	-1.90234	0.846058	0.410308	0.910431	-4.60681
ENSG00000269940.1	611	ENSG00000269940.1	ENSG00000269940	sense_intronic	human	RP11-73M18.7	NA	-0.209801	0.538614	-0.845999	0.410341	0.910431	-4.61815
ENSG00000116141.15	5417	ENSG00000116141.15	ENSG00000116141	protein_coding	human	MARK1	4139	-0.107964	6.58542	-0.845907	0.41039	0.910431	-4.81563
ENSG00000196387.9	5374	ENSG00000196387.9	ENSG00000196387	protein_coding	human	ZNF140	7699	0.0727932	4.66051	0.845838	0.410428	0.910431	-4.73518
ENSG00000128596.16	6188	ENSG00000128596.16	ENSG00000128596	protein_coding	human	CCDC136	64753	-0.134929	5.73328	-0.845791	0.410453	0.910431	-4.78598
ENSG00000065621.14	9921	ENSG00000065621.14	ENSG00000065621	protein_coding	human	GSTO2	119391	0.208769	2.85992	0.845747	0.410477	0.910431	-4.66514
ENSG00000131174.4	3024	ENSG00000131174.4	ENSG00000131174	protein_coding	human	COX7B	1349	-0.0634833	6.51403	-0.845746	0.410477	0.910431	-4.81766
ENSG00000231699.1	163	ENSG00000231699.1	ENSG00000231699	processed_pseudogene	human	AC020550.7	NA	0.455733	-3.0243	0.845684	0.410511	0.910431	-4.60452
ENSG00000159208.15	2696	ENSG00000159208.15	ENSG00000159208	protein_coding	human	CIART	148523	0.121284	2.8597	0.845646	0.410532	0.910431	-4.66417
ENSG00000165886.4	1706	ENSG00000165886.4	ENSG00000165886	protein_coding	human	UBTD1	80019	-0.173345	2.39256	-0.845622	0.410544	0.910431	-4.64664
ENSG00000178522.14	2009	ENSG00000178522.14	ENSG00000178522	protein_coding	human	AMBN	258	-0.60445	-2.35033	-0.845487	0.410618	0.910436	-4.60651
ENSG00000134897.13	5461	ENSG00000134897.13	ENSG00000134897	protein_coding	human	BIVM	54841	0.0730672	4.93316	0.845476	0.410624	0.910436	-4.75097
ENSG00000280432.1	1101	ENSG00000280432.1	ENSG00000280432	TEC	human	AP000962.1	NA	0.402443	-1.71274	0.845251	0.410745	0.910531	-4.60741
ENSG00000088986.10	2957	ENSG00000088986.10	ENSG00000088986	protein_coding	human	DYNLL1	8655	-0.0938395	7.32117	-0.845198	0.410774	0.910531	-4.83733
ENSG00000176783.14	5911	ENSG00000176783.14	ENSG00000176783	protein_coding	human	RUFY1	80230	0.0565454	5.12246	0.845183	0.410782	0.910531	-4.75658
ENSG00000275674.1	518	ENSG00000275674.1	ENSG00000275674	protein_coding	human	RP11-697E2.12	NA	-0.264211	-2.56058	-0.845021	0.41087	0.910531	-4.60555
ENSG00000275183.1	1916	ENSG00000275183.1	ENSG00000275183	protein_coding	human	LENG9	94059	-0.200889	1.69365	-0.844974	0.410895	0.910531	-4.63153
ENSG00000178074.5	4296	ENSG00000178074.5	ENSG00000178074	protein_coding	human	C2orf69	205327	-0.0773445	4.52186	-0.844971	0.410897	0.910531	-4.73381
ENSG00000111906.17	5888	ENSG00000111906.17	ENSG00000111906	protein_coding	human	HDDC2	51020	-0.0894827	5.08963	-0.8447	0.411043	0.910575	-4.75617
ENSG00000128242.12	3017	ENSG00000128242.12	ENSG00000128242	protein_coding	human	GAL3ST1	9514	-0.208007	1.60771	-0.84468	0.411055	0.910575	-4.63342
ENSG00000124097.7	636	ENSG00000124097.7	ENSG00000124097	processed_pseudogene	human	HMGB1P1	NA	-0.244359	-1.20837	-0.844606	0.411094	0.910575	-4.60876
ENSG00000171067.10	3406	ENSG00000171067.10	ENSG00000171067	protein_coding	human	C11orf24	53838	-0.0795472	4.39491	-0.844606	0.411095	0.910575	-4.72659
ENSG00000046653.14	5675	ENSG00000046653.14	ENSG00000046653	protein_coding	human	GPM6B	2824	0.163862	7.79314	0.844468	0.41117	0.910575	-4.85041
ENSG00000213997.3	737	ENSG00000213997.3	ENSG00000213997	processed_pseudogene	human	PGAM1P7	NA	-0.285054	-1.9188	-0.844456	0.411176	0.910575	-4.60699
ENSG00000185339.8	3122	ENSG00000185339.8	ENSG00000185339	protein_coding	human	TCN2	6948	-0.0955556	4.62042	-0.844437	0.411186	0.910575	-4.73464
ENSG00000163681.14	14147	ENSG00000163681.14	ENSG00000163681	protein_coding	human	SLMAP	7871	0.0575824	5.74493	0.844178	0.411326	0.910736	-4.78859
ENSG00000102760.12	1032	ENSG00000102760.12	ENSG00000102760	protein_coding	human	RGCC	28984	-0.297836	1.24407	-0.84401	0.411418	0.910736	-4.62697
ENSG00000237594.2	822	ENSG00000237594.2	ENSG00000237594	antisense	human	AP000251.3	NA	0.372919	-1.20065	0.843946	0.411452	0.910736	-4.60974
ENSG00000256338.2	409	ENSG00000256338.2	ENSG00000256338	processed_pseudogene	human	RPL41P2	NA	0.179985	1.45094	0.843911	0.411471	0.910736	-4.6291
ENSG00000177595.17	5869	ENSG00000177595.17	ENSG00000177595	protein_coding	human	PIDD1	55367	-0.0952135	3.76565	-0.843863	0.411497	0.910736	-4.69124
ENSG00000140859.15	9600	ENSG00000140859.15	ENSG00000140859	protein_coding	human	KIFC3	3801	0.102077	5.45065	0.843817	0.411522	0.910736	-4.77004
ENSG00000240914.1	615	ENSG00000240914.1	ENSG00000240914	processed_pseudogene	human	RPL15P2	NA	-0.154152	0.833743	-0.843806	0.411528	0.910736	-4.62189
ENSG00000130958.11	2203	ENSG00000130958.11	ENSG00000130958	protein_coding	human	SLC35D2	11046	-0.132024	1.26756	-0.843667	0.411604	0.910757	-4.6276
ENSG00000211491.2	48	ENSG00000211491.2	ENSG00000211491	miRNA	human	MIR320D1	100313896	-0.237646	-2.38876	-0.843611	0.411634	0.910757	-4.60598
ENSG00000159714.10	3261	ENSG00000159714.10	ENSG00000159714	protein_coding	human	ZDHHC1	29800	0.166683	3.33574	0.843575	0.411654	0.910757	-4.67628
ENSG00000254372.1	318	ENSG00000254372.1	ENSG00000254372	antisense	human	RP11-343P9.1	NA	-0.530023	-3.84707	-0.843236	0.411837	0.910978	-4.60326
ENSG00000272630.1	3005	ENSG00000272630.1	ENSG00000272630	lincRNA	human	RP11-344N10.5	NA	-0.173558	0.0570957	-0.843221	0.411845	0.910978	-4.61523
ENSG00000266704.1	66	ENSG00000266704.1	ENSG00000266704	miRNA	human	MIR4498	100616179	-0.283441	-4.25406	-0.843178	0.411869	0.910978	-4.60279
ENSG00000073905.8	848	ENSG00000073905.8	ENSG00000073905	processed_pseudogene	human	VDAC1P1	NA	-0.111705	2.57427	-0.843061	0.411932	0.911033	-4.65235
ENSG00000138670.17	10183	ENSG00000138670.17	ENSG00000138670	protein_coding	human	RASGEF1B	153020	-0.122435	5.71728	-0.842978	0.411977	0.911047	-4.78813
ENSG00000205704.6	1521	ENSG00000205704.6	ENSG00000205704	unitary_pseudogene	human	LINC00634	339674	0.13029	2.23051	0.842833	0.412056	0.911136	-4.64883
ENSG00000167701.13	2756	ENSG00000167701.13	ENSG00000167701	protein_coding	human	GPT	2875	0.198814	-0.0869772	0.842709	0.412123	0.911199	-4.61435
ENSG00000110011.13	2807	ENSG00000110011.13	ENSG00000110011	protein_coding	human	DNAJC4	3338	-0.0921358	3.8269	-0.842459	0.412259	0.911415	-4.69516
ENSG00000256670.1	254	ENSG00000256670.1	ENSG00000256670	antisense	human	RP11-338E21.1	NA	-0.45828	-3.406	-0.84226	0.412367	0.911568	-4.60394
ENSG00000254910.1	392	ENSG00000254910.1	ENSG00000254910	antisense	human	RP11-326C3.7	NA	-0.329709	-1.17902	-0.842045	0.412484	0.911741	-4.60884
ENSG00000273212.1	460	ENSG00000273212.1	ENSG00000273212	antisense	human	AC000068.10	NA	0.285028	-0.869869	0.841866	0.412581	0.911867	-4.61074
ENSG00000181215.13	7675	ENSG00000181215.13	ENSG00000181215	protein_coding	human	C4orf50	NA	0.248198	2.19959	0.841799	0.412617	0.911867	-4.66297
ENSG00000181908.5	2340	ENSG00000181908.5	ENSG00000181908	lincRNA	human	AP003774.4	100996455	-0.169775	0.473947	-0.841682	0.412681	0.911871	-4.61989
ENSG00000227953.6	3984	ENSG00000227953.6	ENSG00000227953	processed_transcript	human	LINC01341	NA	0.214335	1.48404	0.841626	0.412711	0.911871	-4.63307
ENSG00000263004.1	855	ENSG00000263004.1	ENSG00000263004	lincRNA	human	RP11-166P13.3	NA	0.190804	0.453321	0.841464	0.412799	0.911871	-4.61859
ENSG00000147454.13	8147	ENSG00000147454.13	ENSG00000147454	protein_coding	human	SLC25A37	51312	-0.087049	4.64806	-0.841364	0.412853	0.911871	-4.74018
ENSG00000257605.2	647	ENSG00000257605.2	ENSG00000257605	antisense	human	RP11-680A11.5	NA	-0.27998	-2.3117	-0.841245	0.412918	0.911871	-4.60591
ENSG00000113070.7	3018	ENSG00000113070.7	ENSG00000113070	protein_coding	human	HBEGF	1839	0.100576	4.3855	0.841211	0.412937	0.911871	-4.72975
ENSG00000106853.17	3644	ENSG00000106853.17	ENSG00000106853	protein_coding	human	PTGR1	22949	-0.139765	1.92518	-0.840875	0.413119	0.911871	-4.63702
ENSG00000139597.17	6053	ENSG00000139597.17	ENSG00000139597	protein_coding	human	N4BP2L1	90634	-0.125705	3.10074	-0.840868	0.413123	0.911871	-4.6668
ENSG00000153130.17	6294	ENSG00000153130.17	ENSG00000153130	protein_coding	human	SCOC	60592	-0.0705042	6.8163	-0.840864	0.413125	0.911871	-4.8309
ENSG00000091140.12	5299	ENSG00000091140.12	ENSG00000091140	protein_coding	human	DLD	1738	-0.0602902	5.95599	-0.84081	0.413155	0.911871	-4.79826
ENSG00000260807.6	3905	ENSG00000260807.6	ENSG00000260807	lincRNA	human	RP11-161M6.2	64788	0.212269	2.60392	0.840804	0.413158	0.911871	-4.66706
ENSG00000148090.11	2258	ENSG00000148090.11	ENSG00000148090	protein_coding	human	AUH	549	-0.0864111	4.08043	-0.840802	0.413159	0.911871	-4.70763
ENSG00000265201.1	80	ENSG00000265201.1	ENSG00000265201	miRNA	human	MIR4677	100616343	0.415661	-4.12401	0.840624	0.413256	0.911871	-4.60346
ENSG00000108406.9	5939	ENSG00000108406.9	ENSG00000108406	protein_coding	human	DHX40	79665	0.069145	6.85602	0.84062	0.413258	0.911871	-4.82978
ENSG00000263874.2	3692	ENSG00000263874.2	ENSG00000263874	protein_coding	human	LINC00672	NA	0.166799	1.05238	0.840524	0.41331	0.911871	-4.62836
ENSG00000171303.6	6223	ENSG00000171303.6	ENSG00000171303	protein_coding	human	KCNK3	3777	0.142632	4.88661	0.840515	0.413315	0.911871	-4.75538
ENSG00000164611.12	2013	ENSG00000164611.12	ENSG00000164611	protein_coding	human	PTTG1	9232	0.128211	3.51133	0.840437	0.413357	0.911871	-4.68304
ENSG00000196834.11	7023	ENSG00000196834.11	ENSG00000196834	protein_coding	human	POTEI	653269	-0.502724	0.195931	-0.84041	0.413372	0.911871	-4.61603
ENSG00000234203.1	439	ENSG00000234203.1	ENSG00000234203	antisense	human	RP5-1050D4.2	NA	-0.331465	-2.69217	-0.840355	0.413402	0.911871	-4.60517
ENSG00000245112.2	945	ENSG00000245112.2	ENSG00000245112	antisense	human	SMARCA5-AS1	NA	-0.423022	-1.89033	-0.840309	0.413427	0.911871	-4.6069
ENSG00000172939.8	6075	ENSG00000172939.8	ENSG00000172939	protein_coding	human	OXSR1	9943	-0.0592249	6.21733	-0.840278	0.413444	0.911871	-4.80673
ENSG00000260871.1	896	ENSG00000260871.1	ENSG00000260871	sense_overlapping	human	CTD-2373J6.1	NA	-0.332607	-2.07835	-0.840215	0.413478	0.911871	-4.60703
ENSG00000157916.19	5691	ENSG00000157916.19	ENSG00000157916	protein_coding	human	RER1	11079	0.0651278	6.32611	0.840157	0.413509	0.911871	-4.81372
ENSG00000104164.10	6812	ENSG00000104164.10	ENSG00000104164	protein_coding	human	BLOC1S6	26258	-0.0606866	6.3328	-0.840084	0.413549	0.911871	-4.8175
ENSG00000229468.1	155	ENSG00000229468.1	ENSG00000229468	processed_pseudogene	human	RPL39P18	NA	0.463022	-3.80199	0.839946	0.413624	0.911871	-4.60355
ENSG00000139200.13	3266	ENSG00000139200.13	ENSG00000139200	protein_coding	human	PIANP	196500	-0.199372	0.919189	-0.839928	0.413634	0.911871	-4.62425
ENSG00000105321.12	3407	ENSG00000105321.12	ENSG00000105321	protein_coding	human	CCDC9	26093	-0.106337	3.27174	-0.83979	0.413709	0.911871	-4.67146
ENSG00000227579.5	938	ENSG00000227579.5	ENSG00000227579	lincRNA	human	RP1-35C21.2	NA	-0.468302	-2.93037	-0.839708	0.413754	0.911871	-4.60484
ENSG00000237840.6	2087	ENSG00000237840.6	ENSG00000237840	transcribed_unprocessed_pseudogene	human	FAM21FP	NA	0.287518	-0.450563	0.839658	0.413781	0.911871	-4.61254
ENSG00000240729.1	476	ENSG00000240729.1	ENSG00000240729	processed_pseudogene	human	CTD-2301A4.3	NA	0.267795	-2.41216	0.83962	0.413802	0.911871	-4.60578
ENSG00000223695.1	510	ENSG00000223695.1	ENSG00000223695	lincRNA	human	RP4-633O19__A.1	NA	-0.366568	-1.60134	-0.839598	0.413814	0.911871	-4.60775
ENSG00000135469.13	3243	ENSG00000135469.13	ENSG00000135469	protein_coding	human	COQ10A	93058	0.0847364	4.12025	0.839392	0.413926	0.91193	-4.71347
ENSG00000171853.15	9193	ENSG00000171853.15	ENSG00000171853	protein_coding	human	TRAPPC12	51112	-0.0625165	5.34088	-0.839345	0.413951	0.91193	-4.77139
ENSG00000234911.1	1476	ENSG00000234911.1	ENSG00000234911	unitary_pseudogene	human	TEX21P	NA	-0.199183	0.183351	-0.839323	0.413963	0.91193	-4.61647
ENSG00000228223.2	3130	ENSG00000228223.2	ENSG00000228223	lincRNA	human	HCG11	NA	0.219543	2.0057	0.839204	0.414028	0.91193	-4.64457
ENSG00000269929.1	1435	ENSG00000269929.1	ENSG00000269929	lincRNA	human	RP11-2B6.2	NA	0.114287	2.7301	0.839141	0.414062	0.91193	-4.65629
ENSG00000261996.1	879	ENSG00000261996.1	ENSG00000261996	lincRNA	human	CTC-281F24.1	NA	-0.244629	-0.238554	-0.839079	0.414096	0.91193	-4.61431
ENSG00000076706.15	7422	ENSG00000076706.15	ENSG00000076706	protein_coding	human	MCAM	4162	-0.16635	4.13729	-0.839039	0.414118	0.91193	-4.71404
ENSG00000152669.8	1809	ENSG00000152669.8	ENSG00000152669	protein_coding	human	CCNO	10309	-0.469895	2.46063	-0.838981	0.414149	0.91193	-4.65432
ENSG00000147140.15	5292	ENSG00000147140.15	ENSG00000147140	protein_coding	human	NONO	4841	0.0478734	8.26557	0.838866	0.414212	0.911966	-4.85975
ENSG00000267185.1	478	ENSG00000267185.1	ENSG00000267185	processed_pseudogene	human	PTP4A2P1	NA	-0.35644	-1.24411	-0.83881	0.414243	0.911966	-4.60888
ENSG00000063046.17	6146	ENSG00000063046.17	ENSG00000063046	protein_coding	human	EIF4B	1975	0.0609585	9.55852	0.838636	0.414337	0.912089	-4.87762
ENSG00000254165.1	708	ENSG00000254165.1	ENSG00000254165	antisense	human	RP11-503E24.2	NA	0.282469	-0.985842	0.83836	0.414488	0.912206	-4.61055
ENSG00000254938.1	566	ENSG00000254938.1	ENSG00000254938	lincRNA	human	RP11-688I9.4	NA	0.262931	-1.54176	0.838339	0.414499	0.912206	-4.60993
ENSG00000166024.13	3571	ENSG00000166024.13	ENSG00000166024	protein_coding	human	R3HCC1L	27291	0.079815	4.60265	0.838306	0.414517	0.912206	-4.73515
ENSG00000198720.12	3971	ENSG00000198720.12	ENSG00000198720	protein_coding	human	ANKRD13B	124930	-0.0807043	4.73465	-0.838213	0.414568	0.912206	-4.74324
ENSG00000132669.12	5053	ENSG00000132669.12	ENSG00000132669	protein_coding	human	RIN2	54453	-0.195963	5.05598	-0.838185	0.414583	0.912206	-4.74705
ENSG00000142698.14	2576	ENSG00000142698.14	ENSG00000142698	protein_coding	human	C1orf94	84970	0.236189	-1.03257	0.838045	0.414659	0.912289	-4.61166
ENSG00000166747.12	10980	ENSG00000166747.12	ENSG00000166747	protein_coding	human	AP1G1	164	-0.0436312	6.9625	-0.837653	0.414873	0.912564	-4.83183
ENSG00000132664.11	2928	ENSG00000132664.11	ENSG00000132664	protein_coding	human	POLR3F	10621	0.0668432	4.24484	0.837577	0.414914	0.912564	-4.72102
ENSG00000240211.1	303	ENSG00000240211.1	ENSG00000240211	antisense	human	RP11-758P17.3	NA	-0.436031	-2.62063	-0.837449	0.414984	0.912564	-4.60548
ENSG00000184640.17	12844	ENSG00000184640.17	ENSG00000184640	protein_coding	human	2023-09-09	10801	-0.111198	6.88512	-0.837445	0.414986	0.912564	-4.83166
ENSG00000205413.7	6855	ENSG00000205413.7	ENSG00000205413	protein_coding	human	SAMD9	54809	-0.600636	0.952883	-0.83743	0.414994	0.912564	-4.62346
ENSG00000248632.1	1416	ENSG00000248632.1	ENSG00000248632	processed_pseudogene	human	RP11-366M4.11	NA	-0.386735	-1.73132	-0.837264	0.415085	0.912564	-4.60971
ENSG00000128203.6	3357	ENSG00000128203.6	ENSG00000128203	protein_coding	human	ASPHD2	57168	0.122153	4.65299	0.837244	0.415096	0.912564	-4.743
ENSG00000145014.17	4561	ENSG00000145014.17	ENSG00000145014	protein_coding	human	TMEM44	93109	0.124931	3.73496	0.837214	0.415112	0.912564	-4.69894
ENSG00000230593.3	490	ENSG00000230593.3	ENSG00000230593	processed_pseudogene	human	AC090804.1	NA	0.37374	-1.69866	0.837179	0.415131	0.912564	-4.60822
ENSG00000092094.10	5037	ENSG00000092094.10	ENSG00000092094	protein_coding	human	OSGEP	55644	0.124514	5.31657	0.837059	0.415197	0.912623	-4.77188
ENSG00000269924.1	752	ENSG00000269924.1	ENSG00000269924	sense_intronic	human	RP11-697N18.4	NA	0.341739	-2.54265	0.836588	0.415454	0.913103	-4.6061
ENSG00000178935.5	2989	ENSG00000178935.5	ENSG00000178935	protein_coding	human	ZNF552	79818	0.137447	2.53475	0.836244	0.415641	0.913344	-4.65239
ENSG00000075239.13	5584	ENSG00000075239.13	ENSG00000075239	protein_coding	human	ACAT1	38	-0.0586747	5.61496	-0.836168	0.415683	0.913344	-4.7848
ENSG00000251896.1	92	ENSG00000251896.1	ENSG00000251896	snoRNA	human	SNORD116-27	100033439	-0.160412	0.917355	-0.836021	0.415763	0.913344	-4.62427
ENSG00000102383.13	6820	ENSG00000102383.13	ENSG00000102383	protein_coding	human	ZDHHC15	158866	0.0790032	4.17537	0.835988	0.415781	0.913344	-4.71934
ENSG00000206337.10	3138	ENSG00000206337.10	ENSG00000206337	sense_overlapping	human	HCP5	10866	-0.24858	2.48313	-0.835872	0.415844	0.913344	-4.64971
ENSG00000104325.6	3507	ENSG00000104325.6	ENSG00000104325	protein_coding	human	DECR1	1666	-0.138122	4.4255	-0.835864	0.415849	0.913344	-4.72599
ENSG00000048740.18	10978	ENSG00000048740.18	ENSG00000048740	protein_coding	human	CELF2	10659	-0.0893551	7.05657	-0.835849	0.415857	0.913344	-4.82947
ENSG00000174912.7	1045	ENSG00000174912.7	ENSG00000174912	processed_pseudogene	human	METTL15P1	NA	0.162896	0.537856	0.835789	0.41589	0.913344	-4.61974
ENSG00000150054.18	6167	ENSG00000150054.18	ENSG00000150054	protein_coding	human	MPP7	143098	-0.16545	3.64016	-0.83571	0.415933	0.913344	-4.69602
ENSG00000187713.6	1557	ENSG00000187713.6	ENSG00000187713	protein_coding	human	TMEM203	94107	0.0776817	4.78191	0.835666	0.415957	0.913344	-4.74448
ENSG00000169519.20	7778	ENSG00000169519.20	ENSG00000169519	protein_coding	human	METTL15	196074	-0.0835016	4.37476	-0.835609	0.415988	0.913344	-4.72715
ENSG00000175040.5	4582	ENSG00000175040.5	ENSG00000175040	protein_coding	human	CHST2	9435	0.158343	4.94316	0.835328	0.416141	0.91347	-4.76258
ENSG00000251535.1	529	ENSG00000251535.1	ENSG00000251535	processed_pseudogene	human	RP11-478C6.1	NA	0.274432	-0.777387	0.835165	0.41623	0.91347	-4.61129
ENSG00000112419.14	11224	ENSG00000112419.14	ENSG00000112419	protein_coding	human	PHACTR2	9749	-0.226779	5.03446	-0.835158	0.416234	0.91347	-4.75282
ENSG00000136231.13	8511	ENSG00000136231.13	ENSG00000136231	protein_coding	human	IGF2BP3	10643	-0.0786297	5.55643	-0.835158	0.416234	0.91347	-4.78092
ENSG00000271918.1	1610	ENSG00000271918.1	ENSG00000271918	antisense	human	CTD-2287O16.5	NA	0.132744	1.99394	0.835009	0.416315	0.91347	-4.6404
ENSG00000251026.1	574	ENSG00000251026.1	ENSG00000251026	lincRNA	human	RP11-138J23.1	NA	-0.260089	-4.29741	-0.834911	0.416369	0.91347	-4.60312
ENSG00000125965.8	2646	ENSG00000125965.8	ENSG00000125965	protein_coding	human	GDF5	8200	-0.213505	1.96364	-0.834894	0.416378	0.91347	-4.63742
ENSG00000117242.7	4443	ENSG00000117242.7	ENSG00000117242	antisense	human	PINK1-AS	100861548	0.115439	3.53728	0.834879	0.416387	0.91347	-4.68853
ENSG00000232150.3	1093	ENSG00000232150.3	ENSG00000232150	processed_pseudogene	human	ST13P4	NA	0.158515	0.476316	0.834766	0.416448	0.91347	-4.6194
ENSG00000253352.8	6793	ENSG00000253352.8	ENSG00000253352	antisense	human	TUG1	NA	-0.0538061	6.86537	-0.834723	0.416472	0.91347	-4.83175
ENSG00000274248.1	465	ENSG00000274248.1	ENSG00000274248	lincRNA	human	AJ011932.1	NA	0.417925	-2.93065	0.834654	0.41651	0.91347	-4.6052
ENSG00000218730.1	406	ENSG00000218730.1	ENSG00000218730	processed_pseudogene	human	RP3-453I5.2	NA	-0.319321	-2.54152	-0.834611	0.416533	0.91347	-4.60583
ENSG00000128641.18	9533	ENSG00000128641.18	ENSG00000128641	protein_coding	human	MYO1B	4430	0.259799	5.2941	0.834444	0.416624	0.91347	-4.7765
ENSG00000260021.1	592	ENSG00000260021.1	ENSG00000260021	antisense	human	RP11-480I12.10	NA	0.414112	-2.84395	0.834405	0.416645	0.91347	-4.60542
ENSG00000181409.11	6225	ENSG00000181409.11	ENSG00000181409	protein_coding	human	AATK	9625	0.113145	4.76009	0.834347	0.416677	0.91347	-4.74852
ENSG00000185670.7	3348	ENSG00000185670.7	ENSG00000185670	protein_coding	human	ZBTB3	79842	0.0701799	3.84856	0.834255	0.416728	0.91347	-4.70113
ENSG00000271063.1	214	ENSG00000271063.1	ENSG00000271063	processed_pseudogene	human	SNRPGP17	NA	0.343147	-3.23994	0.834102	0.416811	0.91347	-4.60489
ENSG00000153140.8	3106	ENSG00000153140.8	ENSG00000153140	protein_coding	human	CETN3	1070	-0.100166	4.72624	-0.834075	0.416826	0.91347	-4.74626
ENSG00000275601.1	635	ENSG00000275601.1	ENSG00000275601	sense_intronic	human	AC011330.13	NA	0.481366	-2.57458	0.834034	0.416848	0.91347	-4.60604
ENSG00000276376.1	63	ENSG00000276376.1	ENSG00000276376	snRNA	human	U7	NA	-0.431361	-3.08329	-0.833997	0.416868	0.91347	-4.60483
ENSG00000237773.5	1607	ENSG00000237773.5	ENSG00000237773	antisense	human	AC003075.4	NA	0.331123	-0.629329	0.833778	0.416988	0.91347	-4.61313
ENSG00000259877.2	2443	ENSG00000259877.2	ENSG00000259877	antisense	human	RP11-46C24.7	NA	0.120778	2.71984	0.83371	0.417025	0.91347	-4.66119
ENSG00000237232.7	1363	ENSG00000237232.7	ENSG00000237232	lincRNA	human	ZNF295-AS1	150142	0.392732	-1.69346	0.833671	0.417047	0.91347	-4.60953
ENSG00000196199.13	4905	ENSG00000196199.13	ENSG00000196199	protein_coding	human	MPHOSPH8	54737	0.0769056	5.64131	0.833666	0.41705	0.91347	-4.78658
ENSG00000136999.4	2673	ENSG00000136999.4	ENSG00000136999	protein_coding	human	NOV	4856	-0.293814	4.25851	-0.833606	0.417082	0.91347	-4.71727
ENSG00000171970.12	2327	ENSG00000171970.12	ENSG00000171970	protein_coding	human	ZNF57	126295	0.289309	3.02773	0.833445	0.41717	0.91347	-4.67174
ENSG00000251495.1	493	ENSG00000251495.1	ENSG00000251495	processed_pseudogene	human	PPIAP11	NA	-0.219595	0.0457428	-0.833362	0.417216	0.91347	-4.61631
ENSG00000167011.8	3871	ENSG00000167011.8	ENSG00000167011	protein_coding	human	NAT16	375607	0.181144	1.37458	0.833278	0.417262	0.91347	-4.63597
ENSG00000162236.11	2257	ENSG00000162236.11	ENSG00000162236	protein_coding	human	STX5	6811	-0.080707	5.33228	-0.833234	0.417286	0.91347	-4.77695
ENSG00000136960.12	6729	ENSG00000136960.12	ENSG00000136960	protein_coding	human	ENPP2	5168	0.302406	6.76498	0.833184	0.417313	0.91347	-4.82758
ENSG00000182575.7	5648	ENSG00000182575.7	ENSG00000182575	protein_coding	human	NXPH3	11248	-0.579181	5.25589	-0.833087	0.417366	0.91347	-4.76598
ENSG00000164659.14	8115	ENSG00000164659.14	ENSG00000164659	protein_coding	human	KIAA1324L	222223	-0.0721842	6.33485	-0.832992	0.417418	0.91347	-4.8178
ENSG00000164615.4	2221	ENSG00000164615.4	ENSG00000164615	protein_coding	human	CAMLG	819	0.0558262	5.98668	0.832822	0.417511	0.91347	-4.80443
ENSG00000151229.12	10027	ENSG00000151229.12	ENSG00000151229	protein_coding	human	SLC2A13	114134	0.139971	5.72159	0.832799	0.417524	0.91347	-4.79317
ENSG00000255372.1	516	ENSG00000255372.1	ENSG00000255372	antisense	human	CTD-3064C13.1	NA	-0.412409	-1.071	-0.83272	0.417567	0.91347	-4.61075
ENSG00000175792.11	6860	ENSG00000175792.11	ENSG00000175792	protein_coding	human	RUVBL1	8607	0.0926676	5.79631	0.832643	0.417609	0.91347	-4.78864
ENSG00000173511.9	1545	ENSG00000173511.9	ENSG00000173511	protein_coding	human	VEGFB	7423	-0.0803919	5.15539	-0.832519	0.417677	0.91347	-4.76937
ENSG00000137802.13	10357	ENSG00000137802.13	ENSG00000137802	protein_coding	human	MAPKBP1	23005	0.0624303	5.92652	0.832476	0.4177	0.91347	-4.79681
ENSG00000143032.7	1979	ENSG00000143032.7	ENSG00000143032	protein_coding	human	BARHL2	343472	-0.462109	1.23776	-0.832471	0.417703	0.91347	-4.62991
ENSG00000157637.12	7716	ENSG00000157637.12	ENSG00000157637	protein_coding	human	SLC38A10	124565	-0.0780591	5.6099	-0.832372	0.417758	0.91347	-4.78905
ENSG00000158220.13	9816	ENSG00000158220.13	ENSG00000158220	protein_coding	human	ESYT3	83850	0.243972	1.21149	0.832355	0.417767	0.91347	-4.63638
ENSG00000176055.9	5676	ENSG00000176055.9	ENSG00000176055	protein_coding	human	MBLAC2	153364	0.107491	4.36966	0.832312	0.417791	0.91347	-4.73376
ENSG00000254535.3	4944	ENSG00000254535.3	ENSG00000254535	protein_coding	human	PABPC4L	132430	-0.261995	0.642013	-0.832269	0.417814	0.91347	-4.62281
ENSG00000113141.16	4097	ENSG00000113141.16	ENSG00000113141	protein_coding	human	IK	3550	0.0647835	7.10252	0.832259	0.417819	0.91347	-4.83926
ENSG00000104973.15	6120	ENSG00000104973.15	ENSG00000104973	protein_coding	human	MED25	81857	-0.107225	4.13823	-0.832161	0.417873	0.91347	-4.71191
ENSG00000183010.16	2886	ENSG00000183010.16	ENSG00000183010	protein_coding	human	PYCR1	5831	-0.101044	4.79747	-0.831953	0.417987	0.91347	-4.75067
ENSG00000163016.9	1654	ENSG00000163016.9	ENSG00000163016	transcribed_unprocessed_pseudogene	human	ALMS1P1	200420	0.259494	-0.00368301	0.831806	0.418068	0.91347	-4.6183
ENSG00000179241.12	4575	ENSG00000179241.12	ENSG00000179241	protein_coding	human	LDLRAD3	143458	-0.182094	3.66524	-0.831635	0.418161	0.91347	-4.69131
ENSG00000112290.12	3260	ENSG00000112290.12	ENSG00000112290	protein_coding	human	WASF1	8936	-0.0977633	5.00332	-0.831633	0.418162	0.91347	-4.75894
ENSG00000272654.1	1418	ENSG00000272654.1	ENSG00000272654	lincRNA	human	RP11-422P24.11	NA	0.129898	1.68208	0.831591	0.418185	0.91347	-4.63794
ENSG00000175606.10	2982	ENSG00000175606.10	ENSG00000175606	protein_coding	human	TMEM70	54968	-0.103343	4.40014	-0.831577	0.418193	0.91347	-4.72967
ENSG00000163032.11	3833	ENSG00000163032.11	ENSG00000163032	protein_coding	human	VSNL1	7447	0.135513	6.87187	0.831559	0.418203	0.91347	-4.8241
ENSG00000115750.16	4064	ENSG00000115750.16	ENSG00000115750	protein_coding	human	TAF1B	9014	-0.0574514	4.55601	-0.831515	0.418227	0.91347	-4.73429
ENSG00000029993.14	3967	ENSG00000029993.14	ENSG00000029993	protein_coding	human	HMGB3	3149	0.0861314	6.15619	0.831493	0.418239	0.91347	-4.80637
ENSG00000222726.1	178	ENSG00000222726.1	ENSG00000222726	snRNA	human	RNU2-7P	NA	-0.252371	-1.89717	-0.831464	0.418255	0.91347	-4.60746
ENSG00000227370.1	456	ENSG00000227370.1	ENSG00000227370	processed_pseudogene	human	RP4-669P10.19	NA	-0.329747	-2.35271	-0.831393	0.418293	0.91347	-4.60659
ENSG00000172878.13	4850	ENSG00000172878.13	ENSG00000172878	protein_coding	human	METAP1D	254042	0.153144	2.23531	0.831306	0.418341	0.91347	-4.6494
ENSG00000075914.12	4442	ENSG00000075914.12	ENSG00000075914	protein_coding	human	EXOSC7	23016	-0.0791903	4.80431	-0.831201	0.418399	0.91347	-4.7501
ENSG00000092208.16	2532	ENSG00000092208.16	ENSG00000092208	protein_coding	human	GEMIN2	8487	0.0985075	4.00819	0.831173	0.418414	0.91347	-4.71046
ENSG00000169660.15	4153	ENSG00000169660.15	ENSG00000169660	protein_coding	human	HEXDC	284004	-0.064135	3.91977	-0.831169	0.418416	0.91347	-4.70322
ENSG00000180673.9	1969	ENSG00000180673.9	ENSG00000180673	processed_pseudogene	human	EXOC5P1	NA	0.26856	-0.710435	0.831137	0.418434	0.91347	-4.61279
ENSG00000176349.11	4764	ENSG00000176349.11	ENSG00000176349	antisense	human	AC110781.3	100127955	0.260198	0.738433	0.830504	0.418781	0.91347	-4.62682
ENSG00000239218.2	1318	ENSG00000239218.2	ENSG00000239218	transcribed_processed_pseudogene	human	RPS20P22	NA	-0.217061	-1.0384	-0.830433	0.41882	0.91347	-4.61041
ENSG00000100359.20	4770	ENSG00000100359.20	ENSG00000100359	protein_coding	human	SGSM3	27352	-0.0869647	5.8611	-0.830358	0.418861	0.91347	-4.79979
ENSG00000138669.9	5116	ENSG00000138669.9	ENSG00000138669	protein_coding	human	PRKG2	5593	0.156448	2.25611	0.83035	0.418865	0.91347	-4.65046
ENSG00000266297.1	98	ENSG00000266297.1	ENSG00000266297	miRNA	human	MIR744	100126313	-0.272186	-2.23954	-0.830302	0.418892	0.91347	-4.60677
ENSG00000151779.12	8948	ENSG00000151779.12	ENSG00000151779	protein_coding	human	NBAS	51594	0.0748494	8.12591	0.830254	0.418918	0.91347	-4.86197
ENSG00000101811.13	2187	ENSG00000101811.13	ENSG00000101811	protein_coding	human	CSTF2	1478	0.0739161	4.20017	0.830203	0.418946	0.91347	-4.7195
ENSG00000198570.5	4266	ENSG00000198570.5	ENSG00000198570	protein_coding	human	RD3	343035	0.245066	-0.396469	0.830185	0.418956	0.91347	-4.61348
ENSG00000169087.10	5434	ENSG00000169087.10	ENSG00000169087	protein_coding	human	HSPBAP1	79663	0.154879	2.27916	0.830163	0.418968	0.91347	-4.64879
ENSG00000263465.3	4028	ENSG00000263465.3	ENSG00000263465	protein_coding	human	SRSF8	10929	0.0756445	5.69504	0.830115	0.418994	0.91347	-4.79221
ENSG00000146414.15	17637	ENSG00000146414.15	ENSG00000146414	protein_coding	human	SHPRH	257218	0.0509708	6.25236	0.829834	0.419148	0.91347	-4.8141
ENSG00000277135.1	981	ENSG00000277135.1	ENSG00000277135	lincRNA	human	RP11-327J17.9	NA	-0.388259	-1.78989	-0.829802	0.419166	0.91347	-4.60812
ENSG00000163932.13	3396	ENSG00000163932.13	ENSG00000163932	protein_coding	human	PRKCD	5580	-0.207577	2.40417	-0.829741	0.419199	0.91347	-4.64907
ENSG00000144554.10	8378	ENSG00000144554.10	ENSG00000144554	protein_coding	human	FANCD2	2177	-0.102896	3.63113	-0.829707	0.419218	0.91347	-4.68873
ENSG00000102445.18	6105	ENSG00000102445.18	ENSG00000102445	protein_coding	human	KIAA0226L	80183	-0.210423	1.90235	-0.829688	0.419229	0.91347	-4.64185
ENSG00000214190.2	604	ENSG00000214190.2	ENSG00000214190	processed_pseudogene	human	RNF152P1	NA	-0.434214	-3.40446	-0.829684	0.419231	0.91347	-4.60455
ENSG00000272690.5	1862	ENSG00000272690.5	ENSG00000272690	lincRNA	human	RP11-803B1.8	NA	-0.212954	0.316707	-0.829517	0.419322	0.91347	-4.61919
ENSG00000072864.13	5512	ENSG00000072864.13	ENSG00000072864	protein_coding	human	NDE1	54820	0.147583	2.45054	0.829445	0.419362	0.91347	-4.65227
ENSG00000234964.4	405	ENSG00000234964.4	ENSG00000234964	processed_pseudogene	human	FABP5P7	NA	-0.217155	1.7529	-0.82938	0.419398	0.91347	-4.63777
ENSG00000136636.12	4929	ENSG00000136636.12	ENSG00000136636	protein_coding	human	KCTD3	51133	0.0457159	6.1708	0.829303	0.41944	0.91347	-4.81236
ENSG00000272678.1	391	ENSG00000272678.1	ENSG00000272678	antisense	human	RP11-797D24.4	NA	-0.507664	-2.86999	-0.829258	0.419464	0.91347	-4.60577
ENSG00000254791.1	368	ENSG00000254791.1	ENSG00000254791	sense_intronic	human	FAR1-IT1	NA	0.250056	-1.51995	0.829253	0.419467	0.91347	-4.60916
ENSG00000206567.9	2533	ENSG00000206567.9	ENSG00000206567	lincRNA	human	AC022007.5	NA	-0.141183	1.86107	-0.829053	0.419577	0.91347	-4.63776
ENSG00000272842.1	560	ENSG00000272842.1	ENSG00000272842	antisense	human	RP11-513M16.7	NA	0.254724	-2.47879	0.828947	0.419635	0.91347	-4.60662
ENSG00000140153.17	7328	ENSG00000140153.17	ENSG00000140153	protein_coding	human	WDR20	91833	-0.0604379	4.90189	-0.828875	0.419675	0.91347	-4.75478
ENSG00000261094.2	2674	ENSG00000261094.2	ENSG00000261094	sense_overlapping	human	RP11-355O1.11	NA	0.147896	1.54138	0.828731	0.419754	0.91347	-4.63471
ENSG00000054793.13	8317	ENSG00000054793.13	ENSG00000054793	protein_coding	human	ATP9A	10079	0.0930878	8.97683	0.828554	0.419851	0.91347	-4.87455
ENSG00000229054.1	171	ENSG00000229054.1	ENSG00000229054	processed_pseudogene	human	AC074338.4	NA	-0.38962	-3.98089	-0.828322	0.419979	0.91347	-4.6039
ENSG00000207563.1	97	ENSG00000207563.1	ENSG00000207563	miRNA	human	MIR23B	407011	0.304633	-2.39606	0.828307	0.419987	0.91347	-4.60662
ENSG00000254389.3	1918	ENSG00000254389.3	ENSG00000254389	antisense	human	RHPN1-AS1	78998	0.34861	-0.736802	0.828205	0.420043	0.91347	-4.61283
ENSG00000178732.5	3534	ENSG00000178732.5	ENSG00000178732	protein_coding	human	GP5	2814	0.466548	-1.37542	0.82812	0.42009	0.91347	-4.61133
ENSG00000186767.6	4117	ENSG00000186767.6	ENSG00000186767	protein_coding	human	SPIN4	139886	-0.106475	3.36567	-0.828013	0.420148	0.91347	-4.68624
ENSG00000139437.17	9054	ENSG00000139437.17	ENSG00000139437	protein_coding	human	TCHP	84260	0.0952829	3.73501	0.827994	0.420159	0.91347	-4.69988
ENSG00000236860.1	157	ENSG00000236860.1	ENSG00000236860	processed_pseudogene	human	RPL39P29	NA	0.414066	-1.8867	0.82796	0.420177	0.91347	-4.60831
ENSG00000260625.2	655	ENSG00000260625.2	ENSG00000260625	antisense	human	RP11-452L6.7	NA	-0.162891	0.864877	-0.827809	0.420261	0.91347	-4.62408
ENSG00000163399.15	7261	ENSG00000163399.15	ENSG00000163399	protein_coding	human	ATP1A1	476	-0.0689706	8.41661	-0.827791	0.42027	0.91347	-4.86849
ENSG00000119041.10	7105	ENSG00000119041.10	ENSG00000119041	protein_coding	human	GTF3C3	9330	-0.0546411	5.55765	-0.827729	0.420304	0.91347	-4.7875
ENSG00000091164.12	11298	ENSG00000091164.12	ENSG00000091164	protein_coding	human	TXNL1	9352	-0.0739908	5.99653	-0.82771	0.420315	0.91347	-4.80501
ENSG00000254507.2	683	ENSG00000254507.2	ENSG00000254507	transcribed_processed_pseudogene	human	RP11-481A20.10	NA	0.347266	-2.09832	0.827686	0.420328	0.91347	-4.60912
ENSG00000250829.2	496	ENSG00000250829.2	ENSG00000250829	lincRNA	human	RP11-11N5.1	NA	0.308968	-2.04566	0.827671	0.420336	0.91347	-4.61029
ENSG00000248473.1	411	ENSG00000248473.1	ENSG00000248473	lincRNA	human	CTC-338M12.2	NA	0.335946	-0.649351	0.827648	0.420349	0.91347	-4.613
ENSG00000280198.1	700	ENSG00000280198.1	ENSG00000280198	TEC	human	RP11-384M20.1	NA	-0.240021	-1.10909	-0.827535	0.420411	0.91347	-4.6104
ENSG00000188868.13	2847	ENSG00000188868.13	ENSG00000188868	protein_coding	human	ZNF563	147837	-0.189821	2.18462	-0.827371	0.420501	0.91347	-4.64362
ENSG00000248489.1	478	ENSG00000248489.1	ENSG00000248489	lincRNA	human	CTD-2007H13.3	NA	0.154032	0.47961	0.82734	0.420518	0.91347	-4.62094
ENSG00000067646.11	5527	ENSG00000067646.11	ENSG00000067646	protein_coding	human	ZFY	7544	-1.33461	-1.53401	-0.827168	0.420613	0.91347	-4.60786
ENSG00000005189.19	4114	ENSG00000005189.19	ENSG00000005189	protein_coding	human	AC004381.6	81691	0.123282	3.44819	0.827154	0.42062	0.91347	-4.6854
ENSG00000143862.7	1975	ENSG00000143862.7	ENSG00000143862	protein_coding	human	ARL8A	127829	-0.0582124	6.33643	-0.827147	0.420624	0.91347	-4.81501
ENSG00000207696.1	97	ENSG00000207696.1	ENSG00000207696	miRNA	human	MIR659	724029	0.465775	-2.67993	0.827063	0.420671	0.91347	-4.60624
ENSG00000090530.9	5605	ENSG00000090530.9	ENSG00000090530	protein_coding	human	P3H2	55214	-0.16832	4.06095	-0.826772	0.420831	0.91347	-4.71155
ENSG00000126457.21	4796	ENSG00000126457.21	ENSG00000126457	protein_coding	human	PRMT1	3276	0.0540456	7.04704	0.826709	0.420865	0.91347	-4.84127
ENSG00000222898.1	333	ENSG00000222898.1	ENSG00000222898	misc_RNA	human	RN7SKP97	NA	-0.434754	-2.36275	-0.826657	0.420894	0.91347	-4.60656
ENSG00000196810.4	7820	ENSG00000196810.4	ENSG00000196810	antisense	human	CTBP1-AS2	NA	-0.0699319	4.13083	-0.826655	0.420895	0.91347	-4.71505
ENSG00000204956.5	6252	ENSG00000204956.5	ENSG00000204956	protein_coding	human	PCDHGA1	56114	-0.480525	-0.512641	-0.826613	0.420918	0.91347	-4.6143
ENSG00000143919.14	3991	ENSG00000143919.14	ENSG00000143919	protein_coding	human	CAMKMT	79823	0.267319	2.40543	0.826597	0.420926	0.91347	-4.65623
ENSG00000132589.15	3336	ENSG00000132589.15	ENSG00000132589	protein_coding	human	FLOT2	2319	-0.100641	5.49801	-0.826576	0.420938	0.91347	-4.78144
ENSG00000235701.1	977	ENSG00000235701.1	ENSG00000235701	processed_pseudogene	human	PCBP2P1	NA	0.31018	-1.25833	0.826531	0.420963	0.91347	-4.6103
ENSG00000127989.13	4890	ENSG00000127989.13	ENSG00000127989	protein_coding	human	MTERF1	7978	0.0670873	4.01662	0.826479	0.420992	0.91347	-4.71265
ENSG00000144331.18	5310	ENSG00000144331.18	ENSG00000144331	protein_coding	human	ZNF385B	151126	-0.195656	1.2181	-0.826456	0.421004	0.91347	-4.63282
ENSG00000178115.11	2137	ENSG00000178115.11	ENSG00000178115	protein_coding	human	GOLGA8Q	728047	-0.500897	-1.40664	-0.826436	0.421015	0.91347	-4.60936
ENSG00000274964.1	1357	ENSG00000274964.1	ENSG00000274964	sense_intronic	human	RP11-817I4.1	NA	0.398308	-1.53552	0.826398	0.421036	0.91347	-4.6089
ENSG00000185475.9	1496	ENSG00000185475.9	ENSG00000185475	protein_coding	human	TMEM179B	374395	-0.107213	4.03602	-0.826338	0.421069	0.91347	-4.70853
ENSG00000248869.5	1935	ENSG00000248869.5	ENSG00000248869	lincRNA	human	RP11-138I17.1	NA	-0.75397	-3.74061	-0.826184	0.421154	0.91347	-4.60414
ENSG00000111361.12	3627	ENSG00000111361.12	ENSG00000111361	protein_coding	human	EIF2B1	1967	0.0624934	5.39075	0.82607	0.421217	0.91347	-4.78068
ENSG00000137494.13	6724	ENSG00000137494.13	ENSG00000137494	protein_coding	human	ANKRD42	338699	-0.13625	4.35674	-0.825992	0.42126	0.91347	-4.7279
ENSG00000251022.6	4397	ENSG00000251022.6	ENSG00000251022	antisense	human	THAP9-AS1	NA	-0.0694989	5.65033	-0.825978	0.421267	0.91347	-4.79876
ENSG00000174498.13	5552	ENSG00000174498.13	ENSG00000174498	protein_coding	human	IGDCC3	9543	-0.0803671	3.30814	-0.825974	0.421269	0.91347	-4.68035
ENSG00000066583.11	1940	ENSG00000066583.11	ENSG00000066583	protein_coding	human	ISOC1	51015	0.116046	4.54853	0.825912	0.421304	0.91347	-4.7456
ENSG00000134255.13	8413	ENSG00000134255.13	ENSG00000134255	protein_coding	human	CEPT1	10390	-0.0615839	4.83888	-0.825901	0.42131	0.91347	-4.7559
ENSG00000011201.11	7131	ENSG00000011201.11	ENSG00000011201	protein_coding	human	ANOS1	3730	-0.156389	5.53392	-0.825877	0.421323	0.91347	-4.78885
ENSG00000250241.5	3274	ENSG00000250241.5	ENSG00000250241	lincRNA	human	RP11-9G1.3	101927359	0.16258	2.2478	0.825778	0.421377	0.91347	-4.6564
ENSG00000138080.13	3958	ENSG00000138080.13	ENSG00000138080	protein_coding	human	EMILIN1	11117	-0.199554	1.77712	-0.825731	0.421403	0.91347	-4.63587
ENSG00000157653.11	2290	ENSG00000157653.11	ENSG00000157653	protein_coding	human	C9orf43	257169	0.202265	0.167293	0.825644	0.421451	0.91347	-4.61831
ENSG00000138741.10	4358	ENSG00000138741.10	ENSG00000138741	protein_coding	human	TRPC3	7222	-0.138938	2.34216	-0.825614	0.421468	0.91347	-4.65232
ENSG00000059378.12	6285	ENSG00000059378.12	ENSG00000059378	protein_coding	human	PARP12	64761	-0.241783	1.91049	-0.825612	0.421469	0.91347	-4.64022
ENSG00000172757.12	5863	ENSG00000172757.12	ENSG00000172757	protein_coding	human	CFL1	1072	0.0550162	8.95343	0.825507	0.421527	0.91347	-4.8758
ENSG00000257103.8	4748	ENSG00000257103.8	ENSG00000257103	protein_coding	human	LSM14A	26065	-0.0591724	6.23251	-0.82544	0.421563	0.91347	-4.81905
ENSG00000125818.17	5296	ENSG00000125818.17	ENSG00000125818	protein_coding	human	PSMF1	9491	0.0435585	5.98537	0.825421	0.421574	0.91347	-4.80467
ENSG00000278418.1	77	ENSG00000278418.1	ENSG00000278418	miRNA	human	MIR6512	102465255	0.355609	-3.93101	0.825363	0.421606	0.91347	-4.60416
ENSG00000155307.17	3169	ENSG00000155307.17	ENSG00000155307	protein_coding	human	SAMSN1	64092	0.709605	-1.76058	0.82529	0.421646	0.91347	-4.61259
ENSG00000136925.14	5875	ENSG00000136925.14	ENSG00000136925	protein_coding	human	TSTD2	158427	0.0686602	5.56006	0.825075	0.421765	0.91347	-4.78523
ENSG00000184470.20	8373	ENSG00000184470.20	ENSG00000184470	protein_coding	human	TXNRD2	10587	0.121119	3.62881	0.825035	0.421787	0.91347	-4.69351
ENSG00000133112.16	7269	ENSG00000133112.16	ENSG00000133112	protein_coding	human	TPT1	7178	-0.112533	9.85231	-0.82502	0.421795	0.91347	-4.88862
ENSG00000137210.13	4815	ENSG00000137210.13	ENSG00000137210	protein_coding	human	TMEM14B	81853	0.0643103	5.13142	0.824894	0.421864	0.91347	-4.76546
ENSG00000183741.11	8030	ENSG00000183741.11	ENSG00000183741	protein_coding	human	CBX6	23466	0.100538	7.17038	0.824883	0.421871	0.91347	-4.84455
ENSG00000278147.1	341	ENSG00000278147.1	ENSG00000278147	lincRNA	human	CTD-3028N15.3	NA	0.421035	-3.40037	0.82479	0.421922	0.91347	-4.60485
ENSG00000143819.12	2508	ENSG00000143819.12	ENSG00000143819	protein_coding	human	EPHX1	2052	-0.109256	4.49433	-0.824617	0.422017	0.91347	-4.73179
ENSG00000172172.7	4209	ENSG00000172172.7	ENSG00000172172	protein_coding	human	MRPL13	28998	0.0691167	4.60022	0.824523	0.422069	0.91347	-4.74061
ENSG00000150636.16	5805	ENSG00000150636.16	ENSG00000150636	protein_coding	human	CCDC102B	79839	-0.174219	3.43302	-0.824415	0.422128	0.91347	-4.68317
ENSG00000184515.10	1063	ENSG00000184515.10	ENSG00000184515	protein_coding	human	BEX5	340542	0.257395	4.58897	0.82437	0.422153	0.91347	-4.75656
ENSG00000223859.1	567	ENSG00000223859.1	ENSG00000223859	lincRNA	human	AC007403.3	NA	0.431078	-2.29086	0.824359	0.422159	0.91347	-4.60797
ENSG00000077279.17	10203	ENSG00000077279.17	ENSG00000077279	protein_coding	human	DCX	1641	0.120012	9.35499	0.824205	0.422244	0.91347	-4.8812
ENSG00000247796.2	3194	ENSG00000247796.2	ENSG00000247796	antisense	human	CTD-2366F13.1	257396	0.11172	2.21282	0.824006	0.422354	0.91347	-4.64833
ENSG00000249855.1	1382	ENSG00000249855.1	ENSG00000249855	processed_pseudogene	human	EEF1A1P19	NA	0.145495	3.32149	0.823992	0.422361	0.91347	-4.67897
ENSG00000200156.1	116	ENSG00000200156.1	ENSG00000200156	snRNA	human	RNU5B-1	26832	0.204719	2.33983	0.823909	0.422407	0.91347	-4.64999
ENSG00000204604.9	5281	ENSG00000204604.9	ENSG00000204604	protein_coding	human	ZNF468	90333	-0.0747288	4.66365	-0.823867	0.42243	0.91347	-4.74568
ENSG00000240036.4	376	ENSG00000240036.4	ENSG00000240036	processed_pseudogene	human	RP11-587D21.1	NA	-0.169448	0.48986	-0.823859	0.422435	0.91347	-4.62
ENSG00000160752.14	3718	ENSG00000160752.14	ENSG00000160752	protein_coding	human	FDPS	2224	-0.0904271	6.18912	-0.823737	0.422502	0.91347	-4.81847
ENSG00000166006.12	6368	ENSG00000166006.12	ENSG00000166006	protein_coding	human	KCNC2	3747	-0.183611	4.18583	-0.823605	0.422575	0.91347	-4.72563
ENSG00000175730.8	636	ENSG00000175730.8	ENSG00000175730	processed_pseudogene	human	BAK1P1	NA	0.279658	-1.80301	0.823592	0.422582	0.91347	-4.60863
ENSG00000119227.7	3211	ENSG00000119227.7	ENSG00000119227	protein_coding	human	PIGZ	80235	0.12313	2.75095	0.823522	0.422621	0.91347	-4.66815
ENSG00000130822.15	5091	ENSG00000130822.15	ENSG00000130822	protein_coding	human	PNCK	139728	0.0909782	5.70481	0.823445	0.422663	0.91347	-4.80048
ENSG00000167995.15	8930	ENSG00000167995.15	ENSG00000167995	protein_coding	human	BEST1	7439	-0.128683	2.96964	-0.82344	0.422666	0.91347	-4.6669
ENSG00000259066.5	920	ENSG00000259066.5	ENSG00000259066	protein_coding	human	RP11-371E8.4	NA	0.245731	-0.785747	0.823381	0.422698	0.91347	-4.61241
ENSG00000143469.17	13926	ENSG00000143469.17	ENSG00000143469	protein_coding	human	SYT14	255928	-0.117862	4.96026	-0.823302	0.422742	0.91347	-4.75889
ENSG00000249599.1	511	ENSG00000249599.1	ENSG00000249599	lincRNA	human	BMPR1B-AS1	NA	0.3926	-3.28717	0.823235	0.422779	0.91347	-4.60579
ENSG00000275529.1	96	ENSG00000275529.1	ENSG00000275529	snoRNA	human	SNORD116-4	100033416	-0.365281	-1.79259	-0.823209	0.422793	0.91347	-4.60835
ENSG00000099804.8	1942	ENSG00000099804.8	ENSG00000099804	protein_coding	human	CDC34	997	-0.0605746	5.4891	-0.823125	0.42284	0.91347	-4.7874
ENSG00000240106.2	297	ENSG00000240106.2	ENSG00000240106	misc_RNA	human	RN7SL146P	NA	0.427787	-2.74195	0.823108	0.422849	0.91347	-4.60633
ENSG00000155545.19	5763	ENSG00000155545.19	ENSG00000155545	protein_coding	human	MIER3	166968	0.0610879	5.41219	0.823069	0.42287	0.91347	-4.78266
ENSG00000179029.14	3163	ENSG00000179029.14	ENSG00000179029	protein_coding	human	TMEM107	84314	-0.0814145	4.63072	-0.823031	0.422891	0.91347	-4.74261
ENSG00000106404.13	2893	ENSG00000106404.13	ENSG00000106404	protein_coding	human	CLDN15	24146	-0.106613	2.42655	-0.823023	0.422896	0.91347	-4.65324
ENSG00000107742.12	6569	ENSG00000107742.12	ENSG00000107742	protein_coding	human	SPOCK2	9806	0.0997322	8.59171	0.822876	0.422977	0.91347	-4.87455
ENSG00000104808.7	1081	ENSG00000104808.7	ENSG00000104808	protein_coding	human	DHDH	27294	0.183048	1.38397	0.8228	0.423019	0.91347	-4.63354
ENSG00000251247.9	4738	ENSG00000251247.9	ENSG00000251247	protein_coding	human	ZNF345	25850	0.107528	2.61693	0.822699	0.423075	0.91347	-4.6592
ENSG00000159712.10	2980	ENSG00000159712.10	ENSG00000159712	unprocessed_pseudogene	human	ANKRD18CP	NA	0.162402	1.90331	0.822695	0.423077	0.91347	-4.64604
ENSG00000178665.14	6156	ENSG00000178665.14	ENSG00000178665	protein_coding	human	ZNF713	349075	0.118512	4.34248	0.822653	0.4231	0.91347	-4.73114
ENSG00000146263.11	21793	ENSG00000146263.11	ENSG00000146263	protein_coding	human	MMS22L	253714	-0.125616	2.9925	-0.822519	0.423174	0.91347	-4.66741
ENSG00000165630.13	1865	ENSG00000165630.13	ENSG00000165630	protein_coding	human	PRPF18	8559	0.107338	3.05768	0.822504	0.423183	0.91347	-4.67465
ENSG00000215196.4	2941	ENSG00000215196.4	ENSG00000215196	antisense	human	AC091878.1	NA	0.179676	2.75782	0.82247	0.423201	0.91347	-4.67368
ENSG00000268536.1	418	ENSG00000268536.1	ENSG00000268536	lincRNA	human	AC005523.3	NA	0.307588	-2.83529	0.822429	0.423224	0.91347	-4.60611
ENSG00000180176.14	3243	ENSG00000180176.14	ENSG00000180176	protein_coding	human	TH	7054	-0.322192	1.65036	-0.822373	0.423255	0.91347	-4.63772
ENSG00000006747.14	11623	ENSG00000006747.14	ENSG00000006747	protein_coding	human	SCIN	85477	-0.148739	3.89001	-0.822367	0.423258	0.91347	-4.70333
ENSG00000131002.11	11377	ENSG00000131002.11	ENSG00000131002	transcribed_unprocessed_pseudogene	human	TXLNGY	246126	-1.50184	-1.24395	-0.822322	0.423283	0.91347	-4.6089
ENSG00000252254.1	113	ENSG00000252254.1	ENSG00000252254	misc_RNA	human	Y_RNA	NA	-0.31836	-3.53605	-0.822311	0.423289	0.91347	-4.60486
ENSG00000264966.1	85	ENSG00000264966.1	ENSG00000264966	miRNA	human	MIR5094	100847059	0.309712	-4.21071	0.822264	0.423315	0.91347	-4.60392
ENSG00000075426.11	7157	ENSG00000075426.11	ENSG00000075426	protein_coding	human	FOSL2	2355	-0.267532	6.31474	-0.822259	0.423318	0.91347	-4.81797
ENSG00000262185.1	1394	ENSG00000262185.1	ENSG00000262185	sense_overlapping	human	RP11-462G12.1	102724927	-0.18205	-1.44096	-0.822234	0.423331	0.91347	-4.60932
ENSG00000177666.16	3843	ENSG00000177666.16	ENSG00000177666	protein_coding	human	PNPLA2	57104	0.103935	3.56533	0.822142	0.423382	0.91347	-4.68922
ENSG00000260293.2	5616	ENSG00000260293.2	ENSG00000260293	sense_intronic	human	RP11-715J22.6	NA	0.164046	3.14792	0.821885	0.423524	0.91347	-4.685
ENSG00000033627.15	11056	ENSG00000033627.15	ENSG00000033627	protein_coding	human	ATP6V0A1	535	-0.0664644	6.96428	-0.821765	0.423591	0.91347	-4.84149
ENSG00000107854.5	6157	ENSG00000107854.5	ENSG00000107854	protein_coding	human	TNKS2	80351	-0.0515416	6.80217	-0.82166	0.423648	0.91347	-4.83683
ENSG00000179133.12	6227	ENSG00000179133.12	ENSG00000179133	protein_coding	human	C10orf67	256815	0.2949	0.375529	0.821604	0.42368	0.91347	-4.62046
ENSG00000280206.1	882	ENSG00000280206.1	ENSG00000280206	lincRNA	human	CTB-193M12.5	NA	-0.23901	-0.518065	-0.821592	0.423686	0.91347	-4.61398
ENSG00000270179.1	640	ENSG00000270179.1	ENSG00000270179	sense_intronic	human	RP11-159N11.4	NA	0.397997	-0.725394	0.821576	0.423695	0.91347	-4.61328
ENSG00000170522.9	7297	ENSG00000170522.9	ENSG00000170522	protein_coding	human	ELOVL6	79071	-0.160422	5.23998	-0.821572	0.423697	0.91347	-4.7758
ENSG00000198984.1	98	ENSG00000198984.1	ENSG00000198984	miRNA	human	MIR345	442910	0.247465	-1.50557	0.821507	0.423733	0.91347	-4.60934
ENSG00000087495.16	6095	ENSG00000087495.16	ENSG00000087495	protein_coding	human	PHACTR3	116154	-0.740999	3.29057	-0.821488	0.423744	0.91347	-4.6825
ENSG00000100109.16	5436	ENSG00000100109.16	ENSG00000100109	protein_coding	human	TFIP11	24144	0.0554533	5.57078	0.82144	0.42377	0.91347	-4.79089
ENSG00000185304.13	6991	ENSG00000185304.13	ENSG00000185304	protein_coding	human	RGPD2	729857	-0.288163	2.79572	-0.821361	0.423814	0.91347	-4.67547
ENSG00000114867.20	8257	ENSG00000114867.20	ENSG00000114867	protein_coding	human	EIF4G1	1981	-0.0600922	7.86245	-0.821313	0.42384	0.91347	-4.86235
ENSG00000114650.18	6301	ENSG00000114650.18	ENSG00000114650	protein_coding	human	SCAP	22937	0.0519011	6.70236	0.821207	0.423899	0.91347	-4.83404
ENSG00000264204.2	2062	ENSG00000264204.2	ENSG00000264204	unprocessed_pseudogene	human	AGAP7P	NA	-0.494364	-2.07173	-0.82115	0.42393	0.91347	-4.60739
ENSG00000182742.5	3757	ENSG00000182742.5	ENSG00000182742	protein_coding	human	HOXB4	3214	-0.366291	3.91171	-0.821114	0.42395	0.91347	-4.70286
ENSG00000257522.5	1775	ENSG00000257522.5	ENSG00000257522	processed_transcript	human	RP11-562L8.1	NA	-0.27625	3.37488	-0.820868	0.424086	0.91347	-4.6977
ENSG00000167604.13	3198	ENSG00000167604.13	ENSG00000167604	protein_coding	human	NFKBID	84807	0.128917	1.31458	0.8206	0.424234	0.91347	-4.6321
ENSG00000138769.10	3781	ENSG00000138769.10	ENSG00000138769	protein_coding	human	CDKL2	8999	0.0859911	5.59123	0.820509	0.424285	0.91347	-4.78744
ENSG00000271857.1	927	ENSG00000271857.1	ENSG00000271857	antisense	human	RP1-244F24.1	NA	-0.332093	-1.3171	-0.820478	0.424301	0.91347	-4.61011
ENSG00000142875.19	6730	ENSG00000142875.19	ENSG00000142875	protein_coding	human	PRKACB	5567	0.0788887	7.75378	0.82039	0.424351	0.91347	-4.86006
ENSG00000236810.5	1347	ENSG00000236810.5	ENSG00000236810	antisense	human	TCEB3-AS1	100506963	0.122644	2.04877	0.820146	0.424485	0.91347	-4.64342
ENSG00000164308.16	7422	ENSG00000164308.16	ENSG00000164308	protein_coding	human	ERAP2	64167	-0.399686	0.993101	-0.820018	0.424556	0.91347	-4.62614
ENSG00000185267.9	1733	ENSG00000185267.9	ENSG00000185267	protein_coding	human	CDNF	441549	-0.362728	-0.136344	-0.819972	0.424582	0.91347	-4.6153
ENSG00000234358.1	767	ENSG00000234358.1	ENSG00000234358	processed_pseudogene	human	AC003080.4	NA	-0.360874	-2.66231	-0.819846	0.424651	0.91347	-4.60621
ENSG00000210100.1	69	ENSG00000210100.1	ENSG00000210100	Mt_tRNA	human	MT-TI	NA	0.22917	2.11528	0.819844	0.424652	0.91347	-4.65048
ENSG00000248124.7	5253	ENSG00000248124.7	ENSG00000248124	transcribed_unprocessed_pseudogene	human	RRN3P1	NA	0.175895	4.23142	0.819798	0.424678	0.91347	-4.72868
ENSG00000233264.2	1469	ENSG00000233264.2	ENSG00000233264	processed_pseudogene	human	AC006042.8	NA	-0.230674	0.157285	-0.819789	0.424683	0.91347	-4.62085
ENSG00000196757.7	3319	ENSG00000196757.7	ENSG00000196757	protein_coding	human	ZNF700	90592	1.23251	0.422116	0.819747	0.424706	0.91347	-4.62658
ENSG00000030582.16	3680	ENSG00000030582.16	ENSG00000030582	protein_coding	human	GRN	2896	-0.124938	5.11434	-0.819708	0.424727	0.91347	-4.77106
ENSG00000103168.16	5577	ENSG00000103168.16	ENSG00000103168	protein_coding	human	TAF1C	9013	-0.0710293	4.65472	-0.819625	0.424773	0.91347	-4.74501
ENSG00000198301.11	3491	ENSG00000198301.11	ENSG00000198301	protein_coding	human	SDAD1	55153	-0.0507198	5.55031	-0.819593	0.424791	0.91347	-4.78941
ENSG00000266320.1	119	ENSG00000266320.1	ENSG00000266320	miRNA	human	MIR3909	100500826	0.345695	-4.39717	0.819505	0.42484	0.91347	-4.60387
ENSG00000249129.1	966	ENSG00000249129.1	ENSG00000249129	processed_pseudogene	human	SUDS3P1	NA	0.11474	1.41087	0.819424	0.424885	0.91347	-4.63411
ENSG00000281183.1	2283	ENSG00000281183.1	ENSG00000281183	sense_intronic	human	NPTN-IT1	NA	0.119464	3.18336	0.819411	0.424892	0.91347	-4.68834
ENSG00000099940.11	4953	ENSG00000099940.11	ENSG00000099940	protein_coding	human	SNAP29	9342	-0.097439	4.53509	-0.819389	0.424904	0.91347	-4.73782
ENSG00000255027.2	987	ENSG00000255027.2	ENSG00000255027	antisense	human	RP11-680F20.9	NA	0.411801	-1.76913	0.819301	0.424953	0.91347	-4.60915
ENSG00000236308.1	578	ENSG00000236308.1	ENSG00000236308	antisense	human	RP11-316M21.7	NA	-0.361153	-2.68708	-0.819233	0.42499	0.91347	-4.60639
ENSG00000277452.1	299	ENSG00000277452.1	ENSG00000277452	misc_RNA	human	RN7SL473P	NA	0.325364	-2.39746	0.819149	0.425037	0.91347	-4.60689
ENSG00000120942.13	5082	ENSG00000120942.13	ENSG00000120942	protein_coding	human	UBIAD1	29914	0.070262	4.12313	0.81912	0.425053	0.91347	-4.7201
ENSG00000135482.6	8464	ENSG00000135482.6	ENSG00000135482	protein_coding	human	ZC3H10	84872	0.0843995	4.03979	0.819112	0.425057	0.91347	-4.71155
ENSG00000101187.15	4051	ENSG00000101187.15	ENSG00000101187	protein_coding	human	SLCO4A1	28231	-0.15672	2.87317	-0.819028	0.425104	0.91347	-4.66704
ENSG00000152076.18	4487	ENSG00000152076.18	ENSG00000152076	protein_coding	human	CCDC74B	91409	0.167117	3.15697	0.818933	0.425156	0.91347	-4.67703
ENSG00000120833.13	6776	ENSG00000120833.13	ENSG00000120833	protein_coding	human	SOCS2	8835	0.205181	4.88947	0.818915	0.425167	0.91347	-4.76259
ENSG00000089818.16	4155	ENSG00000089818.16	ENSG00000089818	protein_coding	human	NECAP1	25977	0.117558	7.84255	0.81889	0.425181	0.91347	-4.8605
ENSG00000226031.5	1145	ENSG00000226031.5	ENSG00000226031	antisense	human	FGF13-AS1	100129662	0.542628	-0.40131	0.818875	0.425189	0.91347	-4.61737
ENSG00000182103.4	3924	ENSG00000182103.4	ENSG00000182103	protein_coding	human	FAM181B	220382	-0.267625	3.60588	-0.818874	0.425189	0.91347	-4.69075
ENSG00000273611.4	6687	ENSG00000273611.4	ENSG00000273611	protein_coding	human	ZNHIT3	9326	0.0677226	5.24519	0.818845	0.425205	0.91347	-4.77814
ENSG00000268745.1	68	ENSG00000268745.1	ENSG00000268745	antisense	human	RP11-298J23.9	NA	0.422731	-2.8336	0.818768	0.425248	0.91347	-4.60646
ENSG00000198826.10	6428	ENSG00000198826.10	ENSG00000198826	protein_coding	human	ARHGAP11A	9824	-0.172653	2.63594	-0.818592	0.425345	0.91347	-4.659
ENSG00000274191.1	544	ENSG00000274191.1	ENSG00000274191	lincRNA	human	RP11-324E6.10	NA	-0.324892	-2.71626	-0.818542	0.425373	0.91347	-4.60641
ENSG00000279607.1	567	ENSG00000279607.1	ENSG00000279607	lincRNA	human	RP11-348J12.5	NA	-0.51941	-3.17241	-0.818386	0.42546	0.91347	-4.6058
ENSG00000177169.9	7608	ENSG00000177169.9	ENSG00000177169	protein_coding	human	ULK1	8408	0.114552	4.40126	0.818315	0.425499	0.91347	-4.7344
ENSG00000126456.15	3794	ENSG00000126456.15	ENSG00000126456	protein_coding	human	IRF3	3661	-0.113045	4.34349	-0.818295	0.42551	0.91347	-4.72726
ENSG00000162849.15	14403	ENSG00000162849.15	ENSG00000162849	protein_coding	human	KIF26B	55083	0.16973	5.15327	0.818264	0.425527	0.91347	-4.77878
ENSG00000260589.1	2595	ENSG00000260589.1	ENSG00000260589	antisense	human	STAM-AS1	102723166	0.213116	1.03534	0.818248	0.425536	0.91347	-4.62882
ENSG00000257354.2	8693	ENSG00000257354.2	ENSG00000257354	lincRNA	human	RP11-631N16.2	NA	-0.135768	2.60343	-0.818224	0.425549	0.91347	-4.65871
ENSG00000115540.14	4296	ENSG00000115540.14	ENSG00000115540	protein_coding	human	MOB4	25843	-0.0875119	4.88036	-0.818128	0.425603	0.91347	-4.76194
ENSG00000189114.6	2666	ENSG00000189114.6	ENSG00000189114	protein_coding	human	BLOC1S3	388552	-0.10442	2.01672	-0.817992	0.425678	0.91347	-4.64485
ENSG00000228973.1	271	ENSG00000228973.1	ENSG00000228973	antisense	human	AC009955.8	NA	0.412392	-2.93421	0.817972	0.425689	0.91347	-4.60607
ENSG00000177479.19	8017	ENSG00000177479.19	ENSG00000177479	protein_coding	human	ARIH2	10425	0.0490709	6.34345	0.817924	0.425716	0.91347	-4.82215
ENSG00000110851.11	4777	ENSG00000110851.11	ENSG00000110851	protein_coding	human	PRDM4	11108	-0.0485085	5.7134	-0.817781	0.425795	0.91347	-4.80005
ENSG00000133687.15	14636	ENSG00000133687.15	ENSG00000133687	protein_coding	human	TMTC1	83857	-0.21719	6.35048	-0.817733	0.425822	0.91347	-4.80935
ENSG00000255135.3	754	ENSG00000255135.3	ENSG00000255135	lincRNA	human	RP11-111M22.3	NA	0.119117	3.17961	0.817631	0.425878	0.91347	-4.6766
ENSG00000280316.1	2094	ENSG00000280316.1	ENSG00000280316	protein_coding	human	AL365181.1	NA	-0.150203	1.63286	-0.817623	0.425882	0.91347	-4.63786
ENSG00000032389.12	5775	ENSG00000032389.12	ENSG00000032389	protein_coding	human	TSSC1	7260	0.132022	5.32866	0.81745	0.425978	0.91347	-4.77812
ENSG00000108591.9	7411	ENSG00000108591.9	ENSG00000108591	protein_coding	human	DRG2	1819	0.0628101	4.93004	0.817433	0.425988	0.91347	-4.75872
ENSG00000246174.7	4095	ENSG00000246174.7	ENSG00000246174	antisense	human	KCTD21-AS1	100289388	0.172305	0.941368	0.81737	0.426023	0.91347	-4.62766
ENSG00000259062.2	936	ENSG00000259062.2	ENSG00000259062	antisense	human	ACTN1-AS1	161159	0.342249	-2.46573	0.817365	0.426025	0.91347	-4.60712
ENSG00000185839.3	690	ENSG00000185839.3	ENSG00000185839	processed_pseudogene	human	RP4-592A1.2	NA	-0.244048	-0.145581	-0.817324	0.426048	0.91347	-4.61669
ENSG00000132819.16	2686	ENSG00000132819.16	ENSG00000132819	protein_coding	human	RBM38	55544	0.117233	3.80887	0.817263	0.426082	0.91347	-4.70156
ENSG00000162063.12	6309	ENSG00000162063.12	ENSG00000162063	protein_coding	human	CCNF	899	0.0767626	4.16174	0.817262	0.426083	0.91347	-4.72434
ENSG00000138814.16	5213	ENSG00000138814.16	ENSG00000138814	protein_coding	human	PPP3CA	5530	0.0655326	6.75608	0.816883	0.426293	0.913607	-4.82852
ENSG00000075035.9	6557	ENSG00000075035.9	ENSG00000075035	protein_coding	human	WSCD2	9671	0.136864	4.50833	0.816856	0.426307	0.913607	-4.73909
ENSG00000165752.16	3543	ENSG00000165752.16	ENSG00000165752	protein_coding	human	STK32C	282974	-0.0682654	4.84021	-0.816848	0.426312	0.913607	-4.75711
ENSG00000080854.14	5753	ENSG00000080854.14	ENSG00000080854	protein_coding	human	IGSF9B	22997	-0.159002	3.67367	-0.816806	0.426335	0.913607	-4.70107
ENSG00000270074.1	1547	ENSG00000270074.1	ENSG00000270074	lincRNA	human	RP11-351I21.11	NA	-0.392313	-0.643113	-0.816797	0.42634	0.913607	-4.61415
ENSG00000070214.15	12172	ENSG00000070214.15	ENSG00000070214	protein_coding	human	SLC44A1	23446	-0.0966431	5.76723	-0.816726	0.42638	0.913607	-4.79785
ENSG00000257246.1	754	ENSG00000257246.1	ENSG00000257246	processed_pseudogene	human	PHBP19	NA	-0.256143	-2.77887	-0.816626	0.426435	0.913607	-4.60636
ENSG00000255396.2	543	ENSG00000255396.2	ENSG00000255396	processed_pseudogene	human	AP000857.2	NA	-0.481965	-2.34695	-0.81659	0.426455	0.913607	-4.60738
ENSG00000106125.14	7336	ENSG00000106125.14	ENSG00000106125	protein_coding	human	FAM188B	84182	0.205308	1.04313	0.816448	0.426534	0.913693	-4.62872
ENSG00000137825.10	2092	ENSG00000137825.10	ENSG00000137825	protein_coding	human	ITPKA	3706	0.277378	-0.490648	0.816321	0.426605	0.913761	-4.61483
ENSG00000146038.11	4996	ENSG00000146038.11	ENSG00000146038	protein_coding	human	DCDC2	51473	-0.248223	3.93331	-0.816238	0.42665	0.913776	-4.70679
ENSG00000179010.14	2655	ENSG00000179010.14	ENSG00000179010	protein_coding	human	MRFAP1	93621	0.0449652	7.83639	0.816071	0.426743	0.913874	-4.86552
ENSG00000235518.2	595	ENSG00000235518.2	ENSG00000235518	lincRNA	human	AC011196.3	NA	-0.283366	-2.03716	-0.816017	0.426773	0.913874	-4.60814
ENSG00000080546.13	5121	ENSG00000080546.13	ENSG00000080546	protein_coding	human	SESN1	27244	0.0644416	5.31067	0.815904	0.426836	0.913911	-4.78508
ENSG00000258731.1	1076	ENSG00000258731.1	ENSG00000258731	antisense	human	RP11-547D23.1	101927620	0.246534	-1.12484	0.815846	0.426868	0.913911	-4.61277
ENSG00000170860.3	3815	ENSG00000170860.3	ENSG00000170860	protein_coding	human	LSM3	27258	-0.0761562	5.01727	-0.815764	0.426914	0.913911	-4.76931
ENSG00000101745.16	12252	ENSG00000101745.16	ENSG00000101745	protein_coding	human	ANKRD12	23253	-0.0838934	7.14113	-0.815707	0.426945	0.913911	-4.8459
ENSG00000214026.10	2975	ENSG00000214026.10	ENSG00000214026	protein_coding	human	MRPL23	6150	0.168302	2.33353	0.815372	0.427131	0.914227	-4.65194
ENSG00000126461.14	4548	ENSG00000126461.14	ENSG00000126461	protein_coding	human	SCAF1	58506	0.0931837	4.5224	0.815147	0.427256	0.914336	-4.74254
ENSG00000019549.8	2282	ENSG00000019549.8	ENSG00000019549	protein_coding	human	SNAI2	6591	0.23399	1.35239	0.815126	0.427268	0.914336	-4.63744
ENSG00000279951.1	1513	ENSG00000279951.1	ENSG00000279951	TEC	human	RP11-264J4.8	NA	0.320385	-0.628096	0.815072	0.427298	0.914336	-4.615
ENSG00000175170.14	3854	ENSG00000175170.14	ENSG00000175170	protein_coding	human	FAM182B	728882	-0.224259	2.38566	-0.81491	0.427388	0.914364	-4.64952
ENSG00000163297.16	9864	ENSG00000163297.16	ENSG00000163297	protein_coding	human	ANTXR2	118429	-0.249373	3.40808	-0.814909	0.427388	0.914364	-4.68473
ENSG00000276968.1	434	ENSG00000276968.1	ENSG00000276968	antisense	human	RP11-90M2.5	NA	-0.36988	-3.2942	-0.814655	0.427529	0.914423	-4.60528
ENSG00000239269.1	888	ENSG00000239269.1	ENSG00000239269	processed_pseudogene	human	RPSAP4	NA	-0.308835	-1.90542	-0.814543	0.427592	0.914423	-4.60836
ENSG00000198563.13	7007	ENSG00000198563.13	ENSG00000198563	protein_coding	human	DDX39B	7919	-0.0505271	5.32304	-0.814467	0.427634	0.914423	-4.78233
ENSG00000121964.14	14162	ENSG00000121964.14	ENSG00000121964	protein_coding	human	GTDC1	79712	-0.239814	4.62901	-0.814415	0.427663	0.914423	-4.74491
ENSG00000207156.1	107	ENSG00000207156.1	ENSG00000207156	snRNA	human	RNU6-505P	NA	-0.422373	-3.91398	-0.814355	0.427696	0.914423	-4.60442
ENSG00000134759.13	11068	ENSG00000134759.13	ENSG00000134759	protein_coding	human	ELP2	55250	0.0565788	6.81223	0.814283	0.427736	0.914423	-4.8416
ENSG00000144158.4	768	ENSG00000144158.4	ENSG00000144158	processed_pseudogene	human	RP11-395L14.17	NA	0.175323	0.526961	0.814179	0.427794	0.914423	-4.62395
ENSG00000137766.16	13457	ENSG00000137766.16	ENSG00000137766	protein_coding	human	UNC13C	440279	0.760436	1.21777	0.814177	0.427795	0.914423	-4.64268
ENSG00000178607.15	10864	ENSG00000178607.15	ENSG00000178607	protein_coding	human	ERN1	2081	-0.0932306	3.29876	-0.814133	0.427819	0.914423	-4.68187
ENSG00000204469.12	9115	ENSG00000204469.12	ENSG00000204469	protein_coding	human	PRRC2A	7916	-0.0748125	6.84517	-0.814107	0.427834	0.914423	-4.84267
ENSG00000233593.8	4212	ENSG00000233593.8	ENSG00000233593	processed_transcript	human	RP4-665J23.1	105378853	-0.258777	3.52784	-0.813973	0.427909	0.914423	-4.69181
ENSG00000175449.13	5062	ENSG00000175449.13	ENSG00000175449	protein_coding	human	RFESD	317671	-0.194833	0.899665	-0.813972	0.427909	0.914423	-4.62616
ENSG00000133422.12	6258	ENSG00000133422.12	ENSG00000133422	protein_coding	human	MORC2	22880	-0.0501077	5.22443	-0.813939	0.427928	0.914423	-4.77605
ENSG00000185896.10	5739	ENSG00000185896.10	ENSG00000185896	protein_coding	human	LAMP1	3916	0.067691	6.5225	0.813885	0.427957	0.914423	-4.82976
ENSG00000105939.12	8235	ENSG00000105939.12	ENSG00000105939	protein_coding	human	ZC3HAV1	56829	-0.25443	3.7091	-0.8136	0.428116	0.914474	-4.69881
ENSG00000069849.10	2584	ENSG00000069849.10	ENSG00000069849	protein_coding	human	ATP1B3	483	-0.0727968	6.14791	-0.813492	0.428176	0.914474	-4.81714
ENSG00000177551.5	7541	ENSG00000177551.5	ENSG00000177551	protein_coding	human	NHLH2	4808	-0.411584	3.0528	-0.813457	0.428195	0.914474	-4.6703
ENSG00000113761.11	4686	ENSG00000113761.11	ENSG00000113761	protein_coding	human	ZNF346	23567	0.0486666	5.30958	0.813426	0.428213	0.914474	-4.78258
ENSG00000161618.9	4643	ENSG00000161618.9	ENSG00000161618	protein_coding	human	ALDH16A1	126133	0.143188	2.76952	0.813314	0.428275	0.914474	-4.66417
ENSG00000176340.3	507	ENSG00000176340.3	ENSG00000176340	protein_coding	human	COX8A	1351	-0.0752593	6.20365	-0.813301	0.428282	0.914474	-4.82361
ENSG00000196951.10	2410	ENSG00000196951.10	ENSG00000196951	antisense	human	SCOC-AS1	100129858	-0.226955	0.151617	-0.813242	0.428315	0.914474	-4.61847
ENSG00000255916.1	476	ENSG00000255916.1	ENSG00000255916	antisense	human	RP13-895J2.7	101928416	0.317716	-0.189289	0.813241	0.428316	0.914474	-4.62174
ENSG00000072133.10	8502	ENSG00000072133.10	ENSG00000072133	protein_coding	human	RPS6KA6	27330	-0.0847777	4.75048	-0.813218	0.428329	0.914474	-4.75449
ENSG00000141582.14	2880	ENSG00000141582.14	ENSG00000141582	protein_coding	human	CBX4	8535	-0.0818004	4.769	-0.813041	0.428427	0.91456	-4.7583
ENSG00000007376.7	2769	ENSG00000007376.7	ENSG00000007376	protein_coding	human	RPUSD1	113000	0.100472	3.87643	0.812932	0.428488	0.91456	-4.70942
ENSG00000267595.1	80	ENSG00000267595.1	ENSG00000267595	unprocessed_pseudogene	human	RP11-242D8.2	NA	0.333614	-1.34364	0.812895	0.428508	0.91456	-4.61081
ENSG00000277945.1	301	ENSG00000277945.1	ENSG00000277945	sense_intronic	human	RP11-677M24.1	NA	-0.313586	-4.34729	-0.812848	0.428534	0.91456	-4.60389
ENSG00000273211.1	479	ENSG00000273211.1	ENSG00000273211	lincRNA	human	RP13-131K19.7	NA	0.186454	0.00891967	0.812715	0.428608	0.91456	-4.61838
ENSG00000105618.13	2673	ENSG00000105618.13	ENSG00000105618	protein_coding	human	PRPF31	26121	0.0571772	5.45555	0.8127	0.428616	0.91456	-4.78767
ENSG00000142611.16	9767	ENSG00000142611.16	ENSG00000142611	protein_coding	human	PRDM16	63976	-0.244299	2.8495	-0.812623	0.428659	0.91456	-4.66658
ENSG00000243199.1	870	ENSG00000243199.1	ENSG00000243199	processed_pseudogene	human	RP11-408P14.1	NA	0.131618	2.83838	0.812466	0.428747	0.91456	-4.66452
ENSG00000224223.1	3031	ENSG00000224223.1	ENSG00000224223	sense_overlapping	human	VSTM2A-OT1	285878	-0.256024	1.33302	-0.812408	0.428779	0.91456	-4.63902
ENSG00000166603.4	1666	ENSG00000166603.4	ENSG00000166603	protein_coding	human	MC4R	4160	0.258375	1.82558	0.8124	0.428783	0.91456	-4.64802
ENSG00000280255.1	2671	ENSG00000280255.1	ENSG00000280255	TEC	human	RP5-1007F24.1	NA	0.251385	1.39518	0.812374	0.428798	0.91456	-4.63691
ENSG00000266570.1	58	ENSG00000266570.1	ENSG00000266570	miRNA	human	MIR5579	100847000	0.354022	-3.03236	0.812255	0.428864	0.91456	-4.60621
ENSG00000151806.13	4454	ENSG00000151806.13	ENSG00000151806	protein_coding	human	GUF1	60558	-0.0606111	5.42987	-0.812242	0.428872	0.91456	-4.79009
ENSG00000166133.17	2482	ENSG00000166133.17	ENSG00000166133	protein_coding	human	RPUSD2	27079	0.0699498	3.84045	0.812159	0.428918	0.914577	-4.70704
ENSG00000100014.19	7324	ENSG00000100014.19	ENSG00000100014	protein_coding	human	SPECC1L	23384	0.0933192	5.13022	0.811669	0.429191	0.915036	-4.76966
ENSG00000169676.5	2330	ENSG00000169676.5	ENSG00000169676	protein_coding	human	DRD5	1816	0.285323	-0.504223	0.811633	0.429211	0.915036	-4.61759
ENSG00000111790.13	5971	ENSG00000111790.13	ENSG00000111790	protein_coding	human	FGFR1OP2	26127	-0.104438	4.8406	-0.811525	0.429271	0.915051	-4.75924
ENSG00000163617.10	5303	ENSG00000163617.10	ENSG00000163617	protein_coding	human	CCDC191	57577	-0.0984793	4.5366	-0.811445	0.429316	0.915051	-4.74306
ENSG00000135373.12	4386	ENSG00000135373.12	ENSG00000135373	protein_coding	human	EHF	26298	-0.330534	-0.495522	-0.811397	0.429342	0.915051	-4.61597
ENSG00000224668.1	3109	ENSG00000224668.1	ENSG00000224668	processed_pseudogene	human	IPO8P1	NA	0.275435	-0.625498	0.811338	0.429375	0.915051	-4.61581
ENSG00000154146.12	1309	ENSG00000154146.12	ENSG00000154146	protein_coding	human	NRGN	4900	0.315787	3.89413	0.811274	0.429411	0.915051	-4.74291
ENSG00000158042.8	2276	ENSG00000158042.8	ENSG00000158042	protein_coding	human	MRPL17	63875	-0.0802561	5.28296	-0.810973	0.429579	0.915241	-4.78587
ENSG00000116675.15	6954	ENSG00000116675.15	ENSG00000116675	protein_coding	human	DNAJC6	9829	0.13262	7.77845	0.810915	0.429611	0.915241	-4.86385
ENSG00000087448.9	7622	ENSG00000087448.9	ENSG00000087448	protein_coding	human	KLHL42	57542	0.100277	6.67715	0.810902	0.429618	0.915241	-4.83186
ENSG00000184005.10	7237	ENSG00000184005.10	ENSG00000184005	protein_coding	human	ST6GALNAC3	256435	-0.141645	4.63086	-0.810798	0.429676	0.915241	-4.74641
ENSG00000056998.18	3646	ENSG00000056998.18	ENSG00000056998	protein_coding	human	GYG2	8908	0.186124	4.31236	0.810766	0.429694	0.915241	-4.73191
ENSG00000124939.5	521	ENSG00000124939.5	ENSG00000124939	protein_coding	human	SCGB2A1	4246	-0.413546	-0.553131	-0.810496	0.429845	0.915275	-4.61738
ENSG00000187955.11	8647	ENSG00000187955.11	ENSG00000187955	protein_coding	human	COL14A1	7373	0.309975	1.33237	0.810478	0.429854	0.915275	-4.63708
ENSG00000241129.3	441	ENSG00000241129.3	ENSG00000241129	transcribed_processed_pseudogene	human	RPL22P19	NA	0.338821	-2.21258	0.810461	0.429864	0.915275	-4.60815
ENSG00000272293.1	630	ENSG00000272293.1	ENSG00000272293	antisense	human	RP11-91J19.3	NA	-0.215792	-2.8466	-0.81046	0.429864	0.915275	-4.60664
ENSG00000144908.13	13712	ENSG00000144908.13	ENSG00000144908	protein_coding	human	ALDH1L1	10840	-0.194543	1.55042	-0.810067	0.430084	0.915623	-4.63972
ENSG00000243829.1	584	ENSG00000243829.1	ENSG00000243829	processed_pseudogene	human	CTB-33G10.1	NA	-0.272869	-1.36826	-0.810028	0.430105	0.915623	-4.6103
ENSG00000169926.10	9409	ENSG00000169926.10	ENSG00000169926	protein_coding	human	KLF13	51621	-0.116497	5.73776	-0.809959	0.430144	0.915623	-4.79752
ENSG00000212567.1	128	ENSG00000212567.1	ENSG00000212567	snoRNA	human	SNORA57	NA	0.503979	-3.61866	0.809795	0.430235	0.915735	-4.6053
ENSG00000137266.14	8898	ENSG00000137266.14	ENSG00000137266	protein_coding	human	SLC22A23	63027	0.138205	5.25314	0.809712	0.430282	0.915752	-4.77916
ENSG00000216937.12	5291	ENSG00000216937.12	ENSG00000216937	protein_coding	human	CCDC7	79741	-0.118731	4.72936	-0.809563	0.430365	0.915752	-4.75624
ENSG00000173157.16	7242	ENSG00000173157.16	ENSG00000173157	protein_coding	human	ADAMTS20	80070	-0.289417	1.06579	-0.80945	0.430428	0.915752	-4.62873
ENSG00000231200.1	636	ENSG00000231200.1	ENSG00000231200	lincRNA	human	AC068490.2	NA	0.335338	-0.713104	0.809397	0.430458	0.915752	-4.61397
ENSG00000198108.3	3938	ENSG00000198108.3	ENSG00000198108	protein_coding	human	CHSY3	337876	0.116958	3.38023	0.809346	0.430486	0.915752	-4.69862
ENSG00000244021.4	481	ENSG00000244021.4	ENSG00000244021	processed_pseudogene	human	RP11-50D9.1	NA	-0.375866	2.85947	-0.809344	0.430487	0.915752	-4.66748
ENSG00000129173.12	4140	ENSG00000129173.12	ENSG00000129173	protein_coding	human	E2F8	79733	0.37709	-0.482905	0.809265	0.430531	0.915752	-4.61807
ENSG00000064490.13	2503	ENSG00000064490.13	ENSG00000064490	protein_coding	human	RFXANK	8625	-0.115975	3.99382	-0.809226	0.430553	0.915752	-4.71039
ENSG00000132581.9	3332	ENSG00000132581.9	ENSG00000132581	protein_coding	human	SDF2	6388	0.0721377	4.96118	0.809131	0.430606	0.915783	-4.76695
ENSG00000166260.10	6488	ENSG00000166260.10	ENSG00000166260	protein_coding	human	COX11	1353	0.0643137	4.94595	0.808811	0.430784	0.916025	-4.76568
ENSG00000080608.9	2707	ENSG00000080608.9	ENSG00000080608	protein_coding	human	PUM3	9933	-0.0681996	4.58192	-0.808702	0.430846	0.916025	-4.74669
ENSG00000213693.4	2181	ENSG00000213693.4	ENSG00000213693	processed_pseudogene	human	SEC14L1P1	NA	0.176156	0.609707	0.808621	0.430891	0.916025	-4.62396
ENSG00000069869.15	9097	ENSG00000069869.15	ENSG00000069869	protein_coding	human	NEDD4	4734	-0.147322	2.98301	-0.808608	0.430898	0.916025	-4.67392
ENSG00000174165.7	6266	ENSG00000174165.7	ENSG00000174165	protein_coding	human	ZDHHC24	254359	0.086131	3.96062	0.80858	0.430914	0.916025	-4.71604
ENSG00000255122.1	186	ENSG00000255122.1	ENSG00000255122	processed_pseudogene	human	RP11-303G3.6	NA	0.320466	0.131187	0.808436	0.430994	0.916054	-4.62303
ENSG00000269038.1	452	ENSG00000269038.1	ENSG00000269038	lincRNA	human	AP001462.6	NA	0.280146	-0.344348	0.808227	0.431111	0.916054	-4.61765
ENSG00000157259.6	4791	ENSG00000157259.6	ENSG00000157259	protein_coding	human	GATAD1	57798	-0.0885189	4.92929	-0.808134	0.431163	0.916054	-4.76802
ENSG00000068831.18	6084	ENSG00000068831.18	ENSG00000068831	protein_coding	human	RASGRP2	10235	0.208247	4.54642	0.808081	0.431192	0.916054	-4.7487
ENSG00000202314.1	73	ENSG00000202314.1	ENSG00000202314	snoRNA	human	SNORD6	692075	-0.310836	-1.42368	-0.807965	0.431257	0.916054	-4.61076
ENSG00000280107.1	1677	ENSG00000280107.1	ENSG00000280107	TEC	human	AL022393.9	NA	-0.456842	-2.00158	-0.807933	0.431275	0.916054	-4.60901
ENSG00000232503.1	312	ENSG00000232503.1	ENSG00000232503	processed_pseudogene	human	CYCSP8	NA	0.248357	-2.28249	0.807727	0.43139	0.916054	-4.60958
ENSG00000271011.1	520	ENSG00000271011.1	ENSG00000271011	antisense	human	RP11-171I2.5	NA	0.386706	-1.70261	0.807715	0.431397	0.916054	-4.61058
ENSG00000234284.6	3883	ENSG00000234284.6	ENSG00000234284	protein_coding	human	ZNF879	345462	0.158756	3.89287	0.807657	0.431429	0.916054	-4.71552
ENSG00000205929.10	1230	ENSG00000205929.10	ENSG00000205929	protein_coding	human	C21orf62	56245	-0.238997	3.75599	-0.807574	0.431476	0.916054	-4.70221
ENSG00000153976.2	2628	ENSG00000153976.2	ENSG00000153976	protein_coding	human	HS3ST3A1	9955	-0.265962	0.0874953	-0.80757	0.431478	0.916054	-4.61955
ENSG00000103034.14	9647	ENSG00000103034.14	ENSG00000103034	protein_coding	human	NDRG4	65009	0.101625	8.61151	0.807526	0.431503	0.916054	-4.88183
ENSG00000100038.19	6641	ENSG00000100038.19	ENSG00000100038	protein_coding	human	TOP3B	8940	0.0706929	4.31006	0.807489	0.431523	0.916054	-4.7307
ENSG00000256417.1	1604	ENSG00000256417.1	ENSG00000256417	lincRNA	human	RP11-1038A11.3	NA	0.543384	-1.99128	0.807487	0.431524	0.916054	-4.60904
ENSG00000119917.13	2640	ENSG00000119917.13	ENSG00000119917	protein_coding	human	IFIT3	3437	-0.454784	2.14653	-0.807465	0.431537	0.916054	-4.64654
ENSG00000277459.1	631	ENSG00000277459.1	ENSG00000277459	lincRNA	human	RP11-732A21.3	NA	0.375152	-2.9461	0.807448	0.431546	0.916054	-4.60693
ENSG00000100532.11	4564	ENSG00000100532.11	ENSG00000100532	protein_coding	human	CGRRF1	10668	-0.0685533	3.33632	-0.807234	0.431666	0.916173	-4.68522
ENSG00000213707.2	563	ENSG00000213707.2	ENSG00000213707	processed_pseudogene	human	HMGB1P10	NA	-0.263553	-0.766584	-0.807208	0.43168	0.916173	-4.61339
ENSG00000008513.14	8729	ENSG00000008513.14	ENSG00000008513	protein_coding	human	ST3GAL1	6482	-0.23291	5.51986	-0.807067	0.431759	0.916202	-4.78939
ENSG00000105738.10	10335	ENSG00000105738.10	ENSG00000105738	protein_coding	human	SIPA1L3	23094	-0.0888779	4.67756	-0.806976	0.43181	0.916202	-4.75337
ENSG00000163781.12	6515	ENSG00000163781.12	ENSG00000163781	protein_coding	human	TOPBP1	11073	-0.0554899	6.06464	-0.806917	0.431843	0.916202	-4.8149
ENSG00000207973.1	99	ENSG00000207973.1	ENSG00000207973	miRNA	human	MIR589	693174	0.354665	-4.39064	0.806907	0.431849	0.916202	-4.60432
ENSG00000267552.6	785	ENSG00000267552.6	ENSG00000267552	protein_coding	human	CTD-2528L19.4	NA	0.369934	-2.28723	0.806742	0.431941	0.916316	-4.60821
ENSG00000256232.1	868	ENSG00000256232.1	ENSG00000256232	lincRNA	human	RP11-771K4.1	NA	0.341961	-2.65428	0.806401	0.432131	0.916459	-4.6069
ENSG00000117713.18	15922	ENSG00000117713.18	ENSG00000117713	protein_coding	human	ARID1A	8289	-0.0906041	4.93978	-0.806269	0.432206	0.916459	-4.76421
ENSG00000013275.7	2387	ENSG00000013275.7	ENSG00000013275	protein_coding	human	PSMC4	5704	0.0778646	6.0659	0.80623	0.432227	0.916459	-4.81596
ENSG00000100393.11	12500	ENSG00000100393.11	ENSG00000100393	protein_coding	human	EP300	2033	-0.108074	5.12736	-0.806182	0.432254	0.916459	-4.77397
ENSG00000260077.1	1572	ENSG00000260077.1	ENSG00000260077	lincRNA	human	RP11-254F7.2	NA	-0.169004	1.581	-0.806136	0.43228	0.916459	-4.63702
ENSG00000224786.1	469	ENSG00000224786.1	ENSG00000224786	unitary_pseudogene	human	CETN4P	NA	0.424776	-1.30596	0.806039	0.432334	0.916459	-4.61134
ENSG00000164512.17	2979	ENSG00000164512.17	ENSG00000164512	protein_coding	human	ANKRD55	79722	0.232466	2.70063	0.805867	0.432431	0.916459	-4.68156
ENSG00000271447.5	2858	ENSG00000271447.5	ENSG00000271447	protein_coding	human	MMP28	79148	0.246432	0.144172	0.80585	0.43244	0.916459	-4.62165
ENSG00000103175.10	8785	ENSG00000103175.10	ENSG00000103175	protein_coding	human	WFDC1	58189	0.281719	0.222999	0.805771	0.432484	0.916459	-4.62388
ENSG00000226045.1	370	ENSG00000226045.1	ENSG00000226045	processed_pseudogene	human	AC009274.6	NA	-0.332327	-2.8614	-0.805703	0.432522	0.916459	-4.60685
ENSG00000176209.11	4056	ENSG00000176209.11	ENSG00000176209	protein_coding	human	SMIM19	114926	0.0709946	4.61051	0.805684	0.432533	0.916459	-4.74884
ENSG00000141837.19	43159	ENSG00000141837.19	ENSG00000141837	protein_coding	human	CACNA1A	773	-0.115442	4.90125	-0.805656	0.432548	0.916459	-4.76625
ENSG00000100764.13	6161	ENSG00000100764.13	ENSG00000100764	protein_coding	human	PSMC1	5700	0.0501794	6.72235	0.805648	0.432553	0.916459	-4.843
ENSG00000106799.12	6844	ENSG00000106799.12	ENSG00000106799	protein_coding	human	TGFBR1	7046	-0.0653603	5.24185	-0.805571	0.432596	0.916459	-4.77964
ENSG00000155265.10	6458	ENSG00000155265.10	ENSG00000155265	protein_coding	human	GOLGA7B	401647	0.108454	5.45347	0.805518	0.432626	0.916459	-4.78908
ENSG00000256747.1	679	ENSG00000256747.1	ENSG00000256747	antisense	human	RP11-860B13.1	NA	-0.255526	-2.12831	-0.805469	0.432653	0.916459	-4.60827
ENSG00000174446.12	2509	ENSG00000174446.12	ENSG00000174446	protein_coding	human	SNAPC5	10302	0.0724801	4.03482	0.805385	0.4327	0.916459	-4.71957
ENSG00000142892.14	5513	ENSG00000142892.14	ENSG00000142892	protein_coding	human	PIGK	10026	-0.0693519	5.36992	-0.805375	0.432706	0.916459	-4.78827
ENSG00000107338.9	2783	ENSG00000107338.9	ENSG00000107338	protein_coding	human	SHB	6461	-0.131937	2.97563	-0.805289	0.432754	0.91648	-4.67024
ENSG00000231313.2	724	ENSG00000231313.2	ENSG00000231313	processed_pseudogene	human	CLIC1P1	NA	0.490367	-3.03501	0.80519	0.432809	0.916515	-4.60661
ENSG00000140067.6	2202	ENSG00000140067.6	ENSG00000140067	protein_coding	human	FAM181A	90050	-0.269188	1.60267	-0.804957	0.43294	0.916699	-4.6378
ENSG00000072501.17	10484	ENSG00000072501.17	ENSG00000072501	protein_coding	human	SMC1A	8243	-0.0601254	6.04311	-0.804896	0.432974	0.916699	-4.81468
ENSG00000250838.1	428	ENSG00000250838.1	ENSG00000250838	antisense	human	RP11-501C14.5	NA	0.33474	-2.70056	0.804704	0.433082	0.916758	-4.60741
ENSG00000196236.12	9574	ENSG00000196236.12	ENSG00000196236	protein_coding	human	XPNPEP3	63929	-0.170984	4.41788	-0.804618	0.43313	0.916758	-4.73917
ENSG00000129636.12	7770	ENSG00000129636.12	ENSG00000129636	protein_coding	human	ITFG1	81533	-0.0456504	7.69629	-0.804572	0.433156	0.916758	-4.86721
ENSG00000119682.16	7308	ENSG00000119682.16	ENSG00000119682	protein_coding	human	AREL1	9870	0.0670472	6.76435	0.80457	0.433157	0.916758	-4.83817
ENSG00000259495.2	7251	ENSG00000259495.2	ENSG00000259495	lincRNA	human	RP11-210M15.2	NA	0.317353	1.2623	0.804341	0.433285	0.916908	-4.63605
ENSG00000260081.1	787	ENSG00000260081.1	ENSG00000260081	antisense	human	RP11-66N11.8	105373383	0.185995	1.05981	0.804258	0.433332	0.916908	-4.63205
ENSG00000266370.1	117	ENSG00000266370.1	ENSG00000266370	miRNA	human	MIR3657	100500889	-0.269548	-4.48388	-0.804236	0.433344	0.916908	-4.60421
ENSG00000235449.2	190	ENSG00000235449.2	ENSG00000235449	processed_pseudogene	human	RP11-480I12.2	NA	0.229638	-0.107237	0.804089	0.433426	0.917001	-4.61825
ENSG00000236876.3	135	ENSG00000236876.3	ENSG00000236876	processed_pseudogene	human	TMSB4XP1	NA	0.23226	1.94513	0.803843	0.433564	0.917129	-4.64572
ENSG00000248538.6	875	ENSG00000248538.6	ENSG00000248538	lincRNA	human	RP11-10A14.5	101929128	-0.482113	-2.29803	-0.803842	0.433565	0.917129	-4.60823
ENSG00000085840.12	3157	ENSG00000085840.12	ENSG00000085840	protein_coding	human	ORC1	4998	0.215551	0.756533	0.803541	0.433734	0.917405	-4.62813
ENSG00000277077.1	195	ENSG00000277077.1	ENSG00000277077	unprocessed_pseudogene	human	RP11-101P17.15	NA	0.438168	-3.46914	0.803378	0.433825	0.917516	-4.6058
ENSG00000130751.9	2582	ENSG00000130751.9	ENSG00000130751	protein_coding	human	NPAS1	4861	0.349499	0.61124	0.803281	0.433879	0.917549	-4.62549
ENSG00000201164.1	144	ENSG00000201164.1	ENSG00000201164	snRNA	human	RNU4-36P	NA	-0.407858	-3.2685	-0.803105	0.433978	0.917637	-4.6057
ENSG00000197050.10	4023	ENSG00000197050.10	ENSG00000197050	protein_coding	human	ZNF420	147923	0.0705232	4.91214	0.803055	0.434006	0.917637	-4.76597
ENSG00000169131.10	2947	ENSG00000169131.10	ENSG00000169131	protein_coding	human	ZNF354A	6940	0.0797211	4.2944	0.802999	0.434038	0.917637	-4.736
ENSG00000104356.10	4852	ENSG00000104356.10	ENSG00000104356	protein_coding	human	POP1	10940	-0.0703108	3.79974	-0.802904	0.434091	0.917668	-4.70741
ENSG00000164761.8	2827	ENSG00000164761.8	ENSG00000164761	protein_coding	human	TNFRSF11B	4982	-0.287953	3.1876	-0.802511	0.434311	0.917927	-4.68351
ENSG00000143398.19	5405	ENSG00000143398.19	ENSG00000143398	protein_coding	human	PIP5K1A	8394	-0.0522705	5.75085	-0.802503	0.434316	0.917927	-4.80839
ENSG00000127366.5	1151	ENSG00000127366.5	ENSG00000127366	protein_coding	human	TAS2R5	54429	-0.309052	-0.716067	-0.80239	0.434379	0.917927	-4.61339
ENSG00000270742.1	470	ENSG00000270742.1	ENSG00000270742	sense_intronic	human	RP4-802A10.1	NA	-0.380148	-1.30204	-0.802212	0.434479	0.917927	-4.61073
ENSG00000267248.1	1566	ENSG00000267248.1	ENSG00000267248	processed_transcript	human	CTD-2319I12.4	NA	0.110678	1.8302	0.802202	0.434485	0.917927	-4.64371
ENSG00000061656.9	2240	ENSG00000061656.9	ENSG00000061656	protein_coding	human	SPAG4	6676	-0.14497	3.06066	-0.802164	0.434506	0.917927	-4.67708
ENSG00000259488.2	4710	ENSG00000259488.2	ENSG00000259488	antisense	human	RP11-154J22.1	NA	0.173071	1.20473	0.802153	0.434512	0.917927	-4.63299
ENSG00000142945.12	3646	ENSG00000142945.12	ENSG00000142945	protein_coding	human	KIF2C	11004	0.191924	2.63206	0.802132	0.434524	0.917927	-4.66459
ENSG00000006534.15	6626	ENSG00000006534.15	ENSG00000006534	protein_coding	human	ALDH3B1	221	-0.31461	3.3774	-0.802064	0.434562	0.917927	-4.6919
ENSG00000212766.9	3576	ENSG00000212766.9	ENSG00000212766	lincRNA	human	EWSAT1	283673	-0.396748	0.612817	-0.801673	0.434782	0.918213	-4.62326
ENSG00000200638.1	82	ENSG00000200638.1	ENSG00000200638	snoRNA	human	SNORD115-37	100033811	0.348905	-0.839261	0.801307	0.434988	0.918213	-4.61432
ENSG00000115183.13	14921	ENSG00000115183.13	ENSG00000115183	protein_coding	human	TANC1	85461	-0.183156	5.13532	-0.801282	0.435002	0.918213	-4.77224
ENSG00000173267.13	1247	ENSG00000173267.13	ENSG00000173267	protein_coding	human	SNCG	6623	0.265305	4.71202	0.801227	0.435032	0.918213	-4.76817
ENSG00000248874.5	1984	ENSG00000248874.5	ENSG00000248874	lincRNA	human	C5orf17	439936	0.764104	-0.576575	0.801191	0.435053	0.918213	-4.61758
ENSG00000172586.7	1483	ENSG00000172586.7	ENSG00000172586	protein_coding	human	CHCHD1	118487	0.0743152	4.3054	0.801089	0.43511	0.918213	-4.73324
ENSG00000226761.3	930	ENSG00000226761.3	ENSG00000226761	protein_coding	human	TAS2R46	259292	0.238586	-1.17446	0.801041	0.435137	0.918213	-4.61219
ENSG00000144579.7	4727	ENSG00000144579.7	ENSG00000144579	protein_coding	human	CTDSP1	58190	-0.132954	4.10282	-0.801014	0.435152	0.918213	-4.72085
ENSG00000222522.1	108	ENSG00000222522.1	ENSG00000222522	snRNA	human	RNU6-519P	NA	-0.422644	-3.95234	-0.800974	0.435175	0.918213	-4.60502
ENSG00000237906.1	566	ENSG00000237906.1	ENSG00000237906	transcribed_unitary_pseudogene	human	MUPP	NA	-0.303802	-0.834883	-0.800956	0.435185	0.918213	-4.61378
ENSG00000164031.16	13078	ENSG00000164031.16	ENSG00000164031	protein_coding	human	DNAJB14	79982	-0.0707223	5.64528	-0.800926	0.435202	0.918213	-4.80442
ENSG00000105656.12	4929	ENSG00000105656.12	ENSG00000105656	protein_coding	human	ELL	8178	0.0859641	3.06164	0.800926	0.435202	0.918213	-4.67595
ENSG00000169047.5	9953	ENSG00000169047.5	ENSG00000169047	protein_coding	human	IRS1	3667	-0.128173	5.71358	-0.800848	0.435245	0.918213	-4.80131
ENSG00000174989.12	5169	ENSG00000174989.12	ENSG00000174989	protein_coding	human	FBXW8	26259	-0.0702664	4.34817	-0.800822	0.43526	0.918213	-4.7354
ENSG00000279841.1	1846	ENSG00000279841.1	ENSG00000279841	TEC	human	RP11-274A11.4	NA	-0.302429	-1.6679	-0.800691	0.435334	0.918213	-4.60999
ENSG00000207488.1	98	ENSG00000207488.1	ENSG00000207488	misc_RNA	human	Y_RNA	NA	-0.350066	-4.18215	-0.800589	0.435391	0.918213	-4.60468
ENSG00000197548.12	8833	ENSG00000197548.12	ENSG00000197548	protein_coding	human	ATG7	10533	0.0610686	4.6682	0.800564	0.435405	0.918213	-4.75279
ENSG00000064419.13	4676	ENSG00000064419.13	ENSG00000064419	protein_coding	human	TNPO3	23534	0.0556469	6.81679	0.800539	0.435419	0.918213	-4.84559
ENSG00000095539.15	5253	ENSG00000095539.15	ENSG00000095539	protein_coding	human	SEMA4G	57715	-0.0947679	3.80114	-0.80051	0.435435	0.918213	-4.71309
ENSG00000241155.1	624	ENSG00000241155.1	ENSG00000241155	antisense	human	ARHGAP31-AS1	100874246	0.275168	-1.4074	0.800379	0.435509	0.918287	-4.61123
ENSG00000237440.8	3539	ENSG00000237440.8	ENSG00000237440	protein_coding	human	ZNF737	100129842	0.0947415	5.91152	0.800123	0.435653	0.918404	-4.81247
ENSG00000264211.1	80	ENSG00000264211.1	ENSG00000264211	miRNA	human	MIR4492	100616376	0.266282	-4.62699	0.800105	0.435663	0.918404	-4.60439
ENSG00000112539.14	2240	ENSG00000112539.14	ENSG00000112539	protein_coding	human	C6orf118	168090	0.229834	3.53592	0.799963	0.435743	0.918404	-4.69846
ENSG00000164591.13	6037	ENSG00000164591.13	ENSG00000164591	protein_coding	human	MYOZ3	91977	0.198405	2.81518	0.799929	0.435762	0.918404	-4.67685
ENSG00000179240.9	10972	ENSG00000179240.9	ENSG00000179240	protein_coding	human	RP11-111M22.2	100506127	0.0659488	4.90009	0.799924	0.435765	0.918404	-4.76685
ENSG00000279050.1	2414	ENSG00000279050.1	ENSG00000279050	TEC	human	PWAR1	145624	-0.134689	3.15512	-0.799866	0.435798	0.918404	-4.68725
ENSG00000123977.9	2933	ENSG00000123977.9	ENSG00000123977	protein_coding	human	DAW1	164781	0.325508	3.44154	0.799623	0.435935	0.918611	-4.6938
ENSG00000205903.6	5811	ENSG00000205903.6	ENSG00000205903	protein_coding	human	ZNF316	100131017	0.0629565	5.12099	0.799519	0.435993	0.918652	-4.77689
ENSG00000264608.1	458	ENSG00000264608.1	ENSG00000264608	sense_intronic	human	RP11-192H23.8	NA	-0.363132	-2.42739	-0.799361	0.436082	0.91869	-4.60829
ENSG00000212158.1	76	ENSG00000212158.1	ENSG00000212158	snoRNA	human	SNORD66	692107	-0.315403	-3.90245	-0.799349	0.436088	0.91869	-4.60513
ENSG00000252317.1	93	ENSG00000252317.1	ENSG00000252317	misc_RNA	human	Y_RNA	NA	0.282307	-4.18215	0.79895	0.436313	0.918852	-4.60509
ENSG00000167992.12	4874	ENSG00000167992.12	ENSG00000167992	protein_coding	human	VWCE	220001	0.151508	1.42261	0.7989	0.436341	0.918852	-4.63931
ENSG00000196449.3	1826	ENSG00000196449.3	ENSG00000196449	protein_coding	human	YRDC	79693	0.0989453	3.52813	0.798825	0.436383	0.918852	-4.696
ENSG00000103994.16	12208	ENSG00000103994.16	ENSG00000103994	protein_coding	human	ZNF106	64397	0.0687311	7.40009	0.7988	0.436397	0.918852	-4.86154
ENSG00000236439.4	254	ENSG00000236439.4	ENSG00000236439	processed_pseudogene	human	RP11-175B9.3	NA	0.207191	1.35234	0.79878	0.436409	0.918852	-4.63367
ENSG00000233846.2	487	ENSG00000233846.2	ENSG00000233846	processed_pseudogene	human	RP11-307L3.2	NA	-0.184332	0.590184	-0.798753	0.436424	0.918852	-4.62471
ENSG00000198752.10	8009	ENSG00000198752.10	ENSG00000198752	protein_coding	human	CDC42BPB	9578	0.0553738	7.15854	0.798729	0.436437	0.918852	-4.85476
ENSG00000121903.14	5308	ENSG00000121903.14	ENSG00000121903	protein_coding	human	ZSCAN20	7579	0.0728157	3.76138	0.798541	0.436543	0.918908	-4.70755
ENSG00000279873.2	1646	ENSG00000279873.2	ENSG00000279873	lincRNA	human	LINC01126	100129726	-0.256849	-0.0696067	-0.798511	0.43656	0.918908	-4.61866
ENSG00000214456.8	4815	ENSG00000214456.8	ENSG00000214456	protein_coding	human	PLIN5	440503	0.283493	-1.59501	0.798461	0.436588	0.918908	-4.61122
ENSG00000259438.1	865	ENSG00000259438.1	ENSG00000259438	lincRNA	human	CTD-2650P22.1	NA	0.308308	-1.7589	0.798346	0.436653	0.918908	-4.61085
ENSG00000156587.15	2197	ENSG00000156587.15	ENSG00000156587	protein_coding	human	UBE2L6	9246	-0.0847604	5.53562	-0.798298	0.43668	0.918908	-4.79936
ENSG00000272732.1	1655	ENSG00000272732.1	ENSG00000272732	lincRNA	human	RP5-1159O4.2	NA	0.258621	0.0832514	0.798268	0.436697	0.918908	-4.62105
ENSG00000214999.3	1804	ENSG00000214999.3	ENSG00000214999	antisense	human	AC129492.6	NA	0.157162	1.41975	0.797975	0.436862	0.919134	-4.63941
ENSG00000149577.15	9061	ENSG00000149577.15	ENSG00000149577	protein_coding	human	SIDT2	51092	-0.0741046	4.93074	-0.79794	0.436882	0.919134	-4.76785
ENSG00000083535.15	4253	ENSG00000083535.15	ENSG00000083535	protein_coding	human	PIBF1	10464	0.0823653	5.10564	0.797657	0.437041	0.919387	-4.77681
ENSG00000196352.14	5568	ENSG00000196352.14	ENSG00000196352	protein_coding	human	CD55	1604	-0.201189	3.19128	-0.797451	0.437157	0.919425	-4.68268
ENSG00000136213.9	16143	ENSG00000136213.9	ENSG00000136213	protein_coding	human	CHST12	55501	0.073589	4.06549	0.797437	0.437165	0.919425	-4.72629
ENSG00000252643.1	104	ENSG00000252643.1	ENSG00000252643	snRNA	human	RNU6-1136P	NA	-0.320138	-4.44053	-0.797322	0.43723	0.919425	-4.60457
ENSG00000105397.13	6773	ENSG00000105397.13	ENSG00000105397	protein_coding	human	TYK2	7297	-0.060874	5.43359	-0.79726	0.437265	0.919425	-4.79714
ENSG00000213906.9	3233	ENSG00000213906.9	ENSG00000213906	protein_coding	human	LTB4R2	56413	0.118125	1.48816	0.797196	0.437301	0.919425	-4.63764
ENSG00000204044.6	2244	ENSG00000204044.6	ENSG00000204044	antisense	human	RP11-465L10.10	NA	0.17448	-0.00245846	0.797191	0.437304	0.919425	-4.62047
ENSG00000229000.1	775	ENSG00000229000.1	ENSG00000229000	processed_pseudogene	human	SEPT7P8	NA	-0.354482	-2.09017	-0.797143	0.437331	0.919425	-4.60923
ENSG00000218208.1	447	ENSG00000218208.1	ENSG00000218208	processed_pseudogene	human	RP11-367G18.2	NA	-0.41123	-2.47635	-0.797017	0.437402	0.919447	-4.60778
ENSG00000166153.16	3118	ENSG00000166153.16	ENSG00000166153	protein_coding	human	DEPDC4	120863	-0.215075	0.20405	-0.796986	0.437419	0.919447	-4.62126
ENSG00000273314.1	2198	ENSG00000273314.1	ENSG00000273314	antisense	human	RP5-1136G13.2	NA	-0.139398	1.20945	-0.796862	0.43749	0.919513	-4.63333
ENSG00000124226.10	4344	ENSG00000124226.10	ENSG00000124226	protein_coding	human	RNF114	55905	-0.0559608	5.41253	-0.796676	0.437594	0.919651	-4.79674
ENSG00000142185.16	6705	ENSG00000142185.16	ENSG00000142185	protein_coding	human	TRPM2	7226	-0.385248	0.488878	-0.796587	0.437644	0.919675	-4.64107
ENSG00000272070.1	3148	ENSG00000272070.1	ENSG00000272070	lincRNA	human	AC005618.6	NA	0.310008	1.60977	0.796224	0.437849	0.919686	-4.64376
ENSG00000197208.5	2688	ENSG00000197208.5	ENSG00000197208	protein_coding	human	SLC22A4	6583	0.147232	1.476	0.796051	0.437947	0.919686	-4.63843
ENSG00000183150.7	2623	ENSG00000183150.7	ENSG00000183150	protein_coding	human	GPR19	2842	0.138466	3.51835	0.796035	0.437956	0.919686	-4.7056
ENSG00000154447.14	5624	ENSG00000154447.14	ENSG00000154447	protein_coding	human	SH3RF1	57630	0.085101	5.15016	0.79585	0.43806	0.919686	-4.7842
ENSG00000005175.9	5381	ENSG00000005175.9	ENSG00000005175	protein_coding	human	RPAP3	79657	-0.065211	4.82866	-0.795836	0.438068	0.919686	-4.76493
ENSG00000267264.1	523	ENSG00000267264.1	ENSG00000267264	processed_pseudogene	human	CTC-459F4.6	NA	-0.346846	-1.08323	-0.795768	0.438107	0.919686	-4.61474
ENSG00000177192.13	5732	ENSG00000177192.13	ENSG00000177192	protein_coding	human	PUS1	80324	0.115985	2.68231	0.795754	0.438114	0.919686	-4.66971
ENSG00000259407.1	964	ENSG00000259407.1	ENSG00000259407	antisense	human	RP11-158M2.3	NA	-0.305379	1.2499	-0.795695	0.438148	0.919686	-4.633
ENSG00000279358.1	2265	ENSG00000279358.1	ENSG00000279358	TEC	human	RP11-688I9.5	NA	-0.244322	-0.658438	-0.795601	0.438201	0.919686	-4.61599
ENSG00000115641.18	6626	ENSG00000115641.18	ENSG00000115641	protein_coding	human	FHL2	2274	0.254761	1.62456	0.795534	0.438238	0.919686	-4.64325
ENSG00000163412.12	10779	ENSG00000163412.12	ENSG00000163412	protein_coding	human	EIF4E3	317649	-0.0664132	5.11585	-0.795459	0.438281	0.919686	-4.77753
ENSG00000270111.2	1304	ENSG00000270111.2	ENSG00000270111	lincRNA	human	RP11-271F18.4	101928322	-0.288774	0.439764	-0.795453	0.438284	0.919686	-4.62817
ENSG00000230897.1	459	ENSG00000230897.1	ENSG00000230897	processed_pseudogene	human	RPS18P12	NA	0.244265	-0.510394	0.79543	0.438297	0.919686	-4.61545
ENSG00000198952.8	5304	ENSG00000198952.8	ENSG00000198952	protein_coding	human	SMG5	23381	0.0632734	6.51855	0.795428	0.438299	0.919686	-4.84044
ENSG00000174276.6	1306	ENSG00000174276.6	ENSG00000174276	protein_coding	human	ZNHIT2	741	0.112759	2.82335	0.795248	0.4384	0.919686	-4.66848
ENSG00000162975.4	2289	ENSG00000162975.4	ENSG00000162975	protein_coding	human	KCNF1	3754	-0.158978	4.01218	-0.795143	0.438459	0.919686	-4.73713
ENSG00000120333.4	2594	ENSG00000120333.4	ENSG00000120333	protein_coding	human	MRPS14	63931	0.0528567	4.84915	0.795085	0.438492	0.919686	-4.76504
ENSG00000283682.1	76	ENSG00000283682.1	ENSG00000283682	miRNA	human	MIR548AH	100616254	-0.351231	-4.29741	-0.794963	0.438561	0.919686	-4.60474
ENSG00000104998.3	2962	ENSG00000104998.3	ENSG00000104998	protein_coding	human	IL27RA	9466	0.0991549	3.58915	0.794899	0.438597	0.919686	-4.70077
ENSG00000151332.18	3468	ENSG00000151332.18	ENSG00000151332	protein_coding	human	MBIP	51562	0.0692674	4.06528	0.794877	0.438609	0.919686	-4.72559
ENSG00000075223.13	6268	ENSG00000075223.13	ENSG00000075223	protein_coding	human	SEMA3C	10512	-0.215518	7.93136	-0.794793	0.438657	0.919686	-4.87471
ENSG00000182871.14	8525	ENSG00000182871.14	ENSG00000182871	protein_coding	human	COL18A1	80781	-0.143811	6.44115	-0.794771	0.438669	0.919686	-4.83371
ENSG00000168876.8	3526	ENSG00000168876.8	ENSG00000168876	protein_coding	human	ANKRD49	54851	-0.0792267	4.04579	-0.794761	0.438675	0.919686	-4.72494
ENSG00000145016.14	8613	ENSG00000145016.14	ENSG00000145016	protein_coding	human	RUBCN	9711	0.0685933	5.87878	0.794436	0.438858	0.919686	-4.81241
ENSG00000171492.14	4852	ENSG00000171492.14	ENSG00000171492	protein_coding	human	LRRC8D	55144	-0.0735446	6.10993	-0.794425	0.438865	0.919686	-4.82843
ENSG00000172986.12	3667	ENSG00000172986.12	ENSG00000172986	protein_coding	human	GXYLT2	727936	-0.120822	3.58272	-0.794359	0.438902	0.919686	-4.69801
ENSG00000182149.20	7806	ENSG00000182149.20	ENSG00000182149	protein_coding	human	IST1	9798	-0.0609096	7.08304	-0.794329	0.438919	0.919686	-4.85972
ENSG00000173801.16	4942	ENSG00000173801.16	ENSG00000173801	protein_coding	human	JUP	3728	0.0592908	4.67089	0.794324	0.438922	0.919686	-4.75547
ENSG00000185803.8	2926	ENSG00000185803.8	ENSG00000185803	protein_coding	human	SLC52A2	79581	0.0947613	4.2381	0.794323	0.438922	0.919686	-4.73109
ENSG00000237940.3	2854	ENSG00000237940.3	ENSG00000237940	lincRNA	human	AC093642.3	102723927	0.255376	-0.436054	0.794323	0.438922	0.919686	-4.6196
ENSG00000074201.8	4592	ENSG00000074201.8	ENSG00000074201	protein_coding	human	CLNS1A	1207	-0.079633	6.4118	-0.794312	0.438929	0.919686	-4.84257
ENSG00000106327.12	5065	ENSG00000106327.12	ENSG00000106327	protein_coding	human	TFR2	7036	-0.116996	2.87602	-0.794288	0.438942	0.919686	-4.67984
ENSG00000241631.3	272	ENSG00000241631.3	ENSG00000241631	misc_RNA	human	RN7SL316P	NA	-0.258438	-1.7754	-0.794259	0.438959	0.919686	-4.6101
ENSG00000271474.1	3329	ENSG00000271474.1	ENSG00000271474	antisense	human	RP11-710C12.1	NA	-0.229783	2.25695	-0.794237	0.438971	0.919686	-4.65747
ENSG00000197879.14	8152	ENSG00000197879.14	ENSG00000197879	protein_coding	human	MYO1C	4641	-0.101503	4.30515	-0.794112	0.439042	0.919753	-4.73212
ENSG00000145194.17	6552	ENSG00000145194.17	ENSG00000145194	protein_coding	human	ECE2	9718	0.19445	2.19645	0.793905	0.439159	0.919888	-4.65746
ENSG00000101363.12	2045	ENSG00000101363.12	ENSG00000101363	protein_coding	human	MANBAL	63905	0.0529525	4.62857	0.79386	0.439184	0.919888	-4.75778
ENSG00000116161.17	4511	ENSG00000116161.17	ENSG00000116161	protein_coding	human	CACYBP	27101	0.0562775	6.06341	0.793696	0.439277	0.919916	-4.82241
ENSG00000223401.2	1144	ENSG00000223401.2	ENSG00000223401	protein_coding	human	RP11-211G3.2	NA	0.295409	-2.07015	0.793632	0.439313	0.919916	-4.60943
ENSG00000273321.1	562	ENSG00000273321.1	ENSG00000273321	lincRNA	human	RP11-621L6.3	NA	0.49826	-2.13249	0.79363	0.439314	0.919916	-4.60924
ENSG00000144214.9	1093	ENSG00000144214.9	ENSG00000144214	protein_coding	human	LYG1	129530	0.177818	-0.00846459	0.793499	0.439388	0.919925	-4.62046
ENSG00000141219.15	4663	ENSG00000141219.15	ENSG00000141219	protein_coding	human	C17orf80	55028	0.0596053	5.46194	0.793485	0.439396	0.919925	-4.79532
ENSG00000273407.1	350	ENSG00000273407.1	ENSG00000273407	antisense	human	RP11-757A13.1	NA	-0.276224	-3.83778	-0.793299	0.439501	0.920064	-4.60545
ENSG00000103507.13	3873	ENSG00000103507.13	ENSG00000103507	protein_coding	human	BCKDK	10295	-0.0704154	4.76598	-0.793186	0.439565	0.920115	-4.75986
ENSG00000171714.10	6900	ENSG00000171714.10	ENSG00000171714	protein_coding	human	ANO5	203859	0.116994	5.41264	0.793053	0.43964	0.920157	-4.79789
ENSG00000228971.2	2182	ENSG00000228971.2	ENSG00000228971	lincRNA	human	RP11-286B14.1	NA	-0.475651	2.07084	-0.792862	0.439748	0.920157	-4.65165
ENSG00000261532.1	580	ENSG00000261532.1	ENSG00000261532	lincRNA	human	RP11-304L19.8	NA	-0.324102	-2.37911	-0.792821	0.439772	0.920157	-4.60821
ENSG00000134996.11	1319	ENSG00000134996.11	ENSG00000134996	protein_coding	human	OSTF1	26578	-0.0930007	3.48673	-0.792692	0.439844	0.920157	-4.6976
ENSG00000124212.5	5579	ENSG00000124212.5	ENSG00000124212	protein_coding	human	PTGIS	5740	0.142284	3.14223	0.792609	0.439892	0.920157	-4.6879
ENSG00000156928.4	3851	ENSG00000156928.4	ENSG00000156928	protein_coding	human	MALSU1	115416	-0.092221	4.19596	-0.792573	0.439912	0.920157	-4.72966
ENSG00000196126.10	1304	ENSG00000196126.10	ENSG00000196126	protein_coding	human	HLA-DRB1	3123	0.348524	0.920594	0.792522	0.439941	0.920157	-4.63585
ENSG00000110871.14	2523	ENSG00000110871.14	ENSG00000110871	protein_coding	human	COQ5	84274	0.0681512	5.22762	0.792491	0.439958	0.920157	-4.78878
ENSG00000129194.7	1541	ENSG00000129194.7	ENSG00000129194	protein_coding	human	SOX15	6665	0.271235	0.717658	0.79245	0.439982	0.920157	-4.62742
ENSG00000230536.1	765	ENSG00000230536.1	ENSG00000230536	antisense	human	RP11-379C10.4	NA	0.390718	-3.06266	0.792316	0.440058	0.920157	-4.60716
ENSG00000173451.6	6527	ENSG00000173451.6	ENSG00000173451	protein_coding	human	THAP2	83591	-0.128216	3.97194	-0.792262	0.440088	0.920157	-4.72279
ENSG00000213160.9	5509	ENSG00000213160.9	ENSG00000213160	protein_coding	human	KLHL23	151230	0.0800771	6.14088	0.792192	0.440128	0.920157	-4.81558
ENSG00000049759.17	17455	ENSG00000049759.17	ENSG00000049759	protein_coding	human	NEDD4L	23327	0.106539	7.07248	0.792165	0.440143	0.920157	-4.85087
ENSG00000105617.3	1542	ENSG00000105617.3	ENSG00000105617	protein_coding	human	LENG1	79165	0.136913	2.67863	0.792104	0.440177	0.920157	-4.66542
ENSG00000152422.15	2676	ENSG00000152422.15	ENSG00000152422	protein_coding	human	XRCC4	7518	-0.139553	2.51054	-0.792009	0.440231	0.920157	-4.66291
ENSG00000237819.5	667	ENSG00000237819.5	ENSG00000237819	antisense	human	AC002454.1	101927497	-0.447483	-2.42392	-0.791857	0.440317	0.920157	-4.60835
ENSG00000277688.1	508	ENSG00000277688.1	ENSG00000277688	antisense	human	RP11-697E22.1	NA	0.290026	-2.57075	0.791847	0.440323	0.920157	-4.60849
ENSG00000161970.12	2472	ENSG00000161970.12	ENSG00000161970	protein_coding	human	RPL26	6154	0.078441	7.24042	0.791774	0.440364	0.920157	-4.86416
ENSG00000237350.1	576	ENSG00000237350.1	ENSG00000237350	processed_pseudogene	human	CDC42P6	NA	0.108576	2.69535	0.791687	0.440414	0.920157	-4.66842
ENSG00000275719.1	1229	ENSG00000275719.1	ENSG00000275719	antisense	human	CTB-147N14.6	NA	-0.227288	-1.12959	-0.791613	0.440455	0.920157	-4.61313
ENSG00000241313.2	2603	ENSG00000241313.2	ENSG00000241313	antisense	human	WWTR1-AS1	100128025	0.348243	-1.03987	0.791531	0.440502	0.920157	-4.61419
ENSG00000196670.13	4197	ENSG00000196670.13	ENSG00000196670	protein_coding	human	ZFP62	643836	0.064688	5.91392	0.791413	0.440569	0.920157	-4.81475
ENSG00000240668.1	1440	ENSG00000240668.1	ENSG00000240668	processed_pseudogene	human	KRT8P36	NA	0.322252	-1.57496	0.791397	0.440577	0.920157	-4.61077
ENSG00000278462.1	266	ENSG00000278462.1	ENSG00000278462	sense_intronic	human	RP11-165D6.1	NA	-0.355687	-3.29636	-0.791344	0.440608	0.920157	-4.60662
ENSG00000280351.2	1798	ENSG00000280351.2	ENSG00000280351	TEC	human	CTD-2561B21.8	100129503	-0.164306	1.45725	-0.791292	0.440637	0.920157	-4.63896
ENSG00000143486.15	8064	ENSG00000143486.15	ENSG00000143486	protein_coding	human	EIF2D	1939	0.0849918	4.91527	0.791198	0.44069	0.920157	-4.77248
ENSG00000131148.8	4021	ENSG00000131148.8	ENSG00000131148	protein_coding	human	EMC8	10328	0.0712317	4.3691	0.791143	0.440722	0.920157	-4.73982
ENSG00000135424.15	6373	ENSG00000135424.15	ENSG00000135424	protein_coding	human	ITGA7	3679	-0.0843501	4.33735	-0.79101	0.440797	0.920157	-4.73673
ENSG00000110237.3	9539	ENSG00000110237.3	ENSG00000110237	protein_coding	human	ARHGEF17	9828	0.0678059	6.23007	0.790982	0.440813	0.920157	-4.83243
ENSG00000177830.17	5984	ENSG00000177830.17	ENSG00000177830	protein_coding	human	CHID1	66005	0.0999156	6.13783	0.790874	0.440874	0.920157	-4.8304
ENSG00000260179.1	1558	ENSG00000260179.1	ENSG00000260179	lincRNA	human	RP5-902P8.12	NA	0.260586	-2.00041	0.790733	0.440954	0.920157	-4.60985
ENSG00000230590.7	6132	ENSG00000230590.7	ENSG00000230590	lincRNA	human	FTX	100302692	0.133681	3.96783	0.79064	0.441006	0.920157	-4.72604
ENSG00000196975.15	11048	ENSG00000196975.15	ENSG00000196975	protein_coding	human	ANXA4	307	-0.247311	3.69188	-0.790613	0.441022	0.920157	-4.70202
ENSG00000068971.13	3376	ENSG00000068971.13	ENSG00000068971	protein_coding	human	PPP2R5B	5526	0.085961	6.4468	0.79059	0.441035	0.920157	-4.83917
ENSG00000112234.8	8115	ENSG00000112234.8	ENSG00000112234	protein_coding	human	FBXL4	26235	-0.0558956	5.09595	-0.790458	0.44111	0.920157	-4.78259
ENSG00000136485.14	6575	ENSG00000136485.14	ENSG00000136485	protein_coding	human	DCAF7	10238	-0.0401138	7.21613	-0.790424	0.441129	0.920157	-4.86385
ENSG00000187953.10	3879	ENSG00000187953.10	ENSG00000187953	transcribed_unprocessed_pseudogene	human	PMS2CL	NA	-0.0674388	4.64695	-0.790379	0.441154	0.920157	-4.75903
ENSG00000229447.2	437	ENSG00000229447.2	ENSG00000229447	processed_pseudogene	human	RP11-490K7.4	NA	-0.269154	-1.25483	-0.790369	0.44116	0.920157	-4.61186
ENSG00000270607.1	1686	ENSG00000270607.1	ENSG00000270607	lincRNA	human	RP11-359E10.1	NA	0.179669	1.34036	0.79036	0.441165	0.920157	-4.64171
ENSG00000267472.1	676	ENSG00000267472.1	ENSG00000267472	processed_pseudogene	human	LOC440461	NA	0.510863	-2.3611	0.790231	0.441239	0.920157	-4.60899
ENSG00000237058.1	373	ENSG00000237058.1	ENSG00000237058	antisense	human	RP13-436F16.1	NA	0.331695	-4.11025	0.790178	0.441268	0.920157	-4.60579
ENSG00000242268.2	710	ENSG00000242268.2	ENSG00000242268	lincRNA	human	RP11-368I23.2	100507661	-0.302349	0.29185	-0.790103	0.441311	0.920157	-4.62196
ENSG00000171103.10	2056	ENSG00000171103.10	ENSG00000171103	protein_coding	human	TRMT61B	55006	0.0703985	3.97337	0.790041	0.441346	0.920157	-4.72112
ENSG00000223804.5	1107	ENSG00000223804.5	ENSG00000223804	transcribed_unprocessed_pseudogene	human	CH17-472G23.2	NA	-0.166331	1.15954	-0.789963	0.44139	0.920157	-4.63344
ENSG00000215190.9	2969	ENSG00000215190.9	ENSG00000215190	transcribed_unprocessed_pseudogene	human	LINC00680	728411	0.909891	-0.858483	0.789733	0.441521	0.920157	-4.61623
ENSG00000174373.16	14258	ENSG00000174373.16	ENSG00000174373	protein_coding	human	RALGAPA1	253959	-0.0660107	7.3367	-0.789632	0.441578	0.920157	-4.86584
ENSG00000158864.12	3658	ENSG00000158864.12	ENSG00000158864	protein_coding	human	NDUFS2	4720	0.0601265	6.13304	0.789626	0.441581	0.920157	-4.82713
ENSG00000122687.17	2843	ENSG00000122687.17	ENSG00000122687	protein_coding	human	MRM2	29960	0.0606747	4.6803	0.789573	0.441611	0.920157	-4.75816
ENSG00000114648.11	7064	ENSG00000114648.11	ENSG00000114648	protein_coding	human	KLHL18	23276	0.104215	5.47877	0.789568	0.441614	0.920157	-4.7973
ENSG00000100147.13	1270	ENSG00000100147.13	ENSG00000100147	protein_coding	human	CCDC134	79879	-0.0776144	2.93575	-0.789565	0.441616	0.920157	-4.67264
ENSG00000170091.10	3946	ENSG00000170091.10	ENSG00000170091	protein_coding	human	HMP19	51617	0.0686536	9.84014	0.789501	0.441652	0.920157	-4.90493
ENSG00000137834.14	8563	ENSG00000137834.14	ENSG00000137834	protein_coding	human	SMAD6	4091	-0.225971	2.77339	-0.78932	0.441755	0.920157	-4.67165
ENSG00000252636.1	104	ENSG00000252636.1	ENSG00000252636	snRNA	human	RNU6-826P	NA	-0.348609	-4.2255	-0.78921	0.441817	0.920157	-4.60504
ENSG00000218227.3	591	ENSG00000218227.3	ENSG00000218227	processed_pseudogene	human	RP11-889L3.1	NA	0.125226	1.90497	0.78906	0.441903	0.920157	-4.64546
ENSG00000283162.1	2140	ENSG00000283162.1	ENSG00000283162	transcribed_unprocessed_pseudogene	human	RP11-403F21.4	NA	-0.17857	2.19261	-0.789054	0.441906	0.920157	-4.6582
ENSG00000260244.1	2615	ENSG00000260244.1	ENSG00000260244	sense_overlapping	human	RP11-588K22.2	NA	0.362437	3.59262	0.788987	0.441944	0.920157	-4.73129
ENSG00000118046.14	8639	ENSG00000118046.14	ENSG00000118046	protein_coding	human	STK11	6794	-0.0543741	5.70734	-0.788964	0.441957	0.920157	-4.81365
ENSG00000130713.15	4240	ENSG00000130713.15	ENSG00000130713	protein_coding	human	EXOSC2	23404	0.0587388	5.43106	0.788921	0.441981	0.920157	-4.79741
ENSG00000100031.18	4434	ENSG00000100031.18	ENSG00000100031	protein_coding	human	GGT1	2678	-0.131268	1.44401	-0.788879	0.442006	0.920157	-4.63664
ENSG00000279698.1	375	ENSG00000279698.1	ENSG00000279698	TEC	human	CTD-2201E9.3	NA	-0.320175	-4.06759	-0.788798	0.442051	0.920157	-4.60524
ENSG00000265008.1	473	ENSG00000265008.1	ENSG00000265008	antisense	human	RP11-53I6.3	NA	0.430317	-2.00541	0.788754	0.442076	0.920157	-4.61002
ENSG00000132950.18	3713	ENSG00000132950.18	ENSG00000132950	protein_coding	human	ZMYM5	9205	-0.0783283	4.41635	-0.788733	0.442088	0.920157	-4.74378
ENSG00000079257.7	1504	ENSG00000079257.7	ENSG00000079257	protein_coding	human	LXN	56925	-0.196809	2.10414	-0.788732	0.442089	0.920157	-4.65207
ENSG00000110955.8	2322	ENSG00000110955.8	ENSG00000110955	protein_coding	human	ATP5B	506	-0.0707524	9.30846	-0.788664	0.442127	0.920157	-4.90081
ENSG00000279799.1	457	ENSG00000279799.1	ENSG00000279799	TEC	human	AC006077.3	NA	0.216227	-1.29937	0.788647	0.442137	0.920157	-4.61219
ENSG00000267076.1	430	ENSG00000267076.1	ENSG00000267076	processed_pseudogene	human	CCDC58P3	NA	-0.407447	-3.41427	-0.788553	0.44219	0.920157	-4.60645
ENSG00000273389.1	440	ENSG00000273389.1	ENSG00000273389	antisense	human	RP13-514E23.2	NA	-0.453866	-3.44282	-0.788552	0.442191	0.920157	-4.60636
ENSG00000134042.12	5525	ENSG00000134042.12	ENSG00000134042	protein_coding	human	MRO	83876	-0.223244	0.406967	-0.788484	0.442229	0.920157	-4.62449
ENSG00000160360.11	4950	ENSG00000160360.11	ENSG00000160360	protein_coding	human	GPSM1	26086	0.0676828	6.50568	0.788328	0.442318	0.920167	-4.83978
ENSG00000213178.3	410	ENSG00000213178.3	ENSG00000213178	processed_pseudogene	human	RP11-641D5.1	NA	-0.131617	1.44284	-0.788287	0.442341	0.920167	-4.63698
ENSG00000252391.1	104	ENSG00000252391.1	ENSG00000252391	snRNA	human	RNU6-638P	NA	0.328937	-2.54544	0.788271	0.44235	0.920167	-4.6089
ENSG00000105202.7	2182	ENSG00000105202.7	ENSG00000105202	protein_coding	human	FBL	2091	0.11107	4.74558	0.788201	0.44239	0.920168	-4.75913
ENSG00000162959.13	5220	ENSG00000162959.13	ENSG00000162959	protein_coding	human	MEMO1	51072	-0.166512	2.16406	-0.788012	0.442497	0.92031	-4.65362
ENSG00000242756.2	331	ENSG00000242756.2	ENSG00000242756	processed_pseudogene	human	RHOT1P3	NA	0.175701	0.134589	0.787928	0.442545	0.920329	-4.62317
ENSG00000226450.2	1490	ENSG00000226450.2	ENSG00000226450	unprocessed_pseudogene	human	CYP2D8P	NA	0.158076	0.602372	0.787798	0.442619	0.920386	-4.62705
ENSG00000160469.16	3841	ENSG00000160469.16	ENSG00000160469	protein_coding	human	BRSK1	84446	0.0713343	7.28737	0.787742	0.442651	0.920386	-4.86462
ENSG00000065320.8	6383	ENSG00000065320.8	ENSG00000065320	protein_coding	human	NTN1	9423	0.14971	5.86094	0.7875	0.442788	0.92048	-4.8131
ENSG00000272514.5	3613	ENSG00000272514.5	ENSG00000272514	protein_coding	human	CFAP206	154313	-0.312193	-0.385556	-0.787424	0.442832	0.92048	-4.61726
ENSG00000120690.14	4443	ENSG00000120690.14	ENSG00000120690	protein_coding	human	ELF1	1997	-0.113293	2.7655	-0.787398	0.442846	0.92048	-4.6687
ENSG00000217643.1	482	ENSG00000217643.1	ENSG00000217643	processed_pseudogene	human	PTGES3P2	NA	-0.565272	-2.17409	-0.78704	0.44305	0.92048	-4.6094
ENSG00000250568.1	315	ENSG00000250568.1	ENSG00000250568	processed_pseudogene	human	RP11-333E13.2	NA	-0.314538	-1.11804	-0.78698	0.443084	0.92048	-4.61315
ENSG00000237506.3	861	ENSG00000237506.3	ENSG00000237506	processed_pseudogene	human	RPSAP15	NA	-0.206325	3.0687	-0.786838	0.443165	0.92048	-4.67787
ENSG00000110075.14	8305	ENSG00000110075.14	ENSG00000110075	protein_coding	human	PPP6R3	55291	0.0463912	7.02504	0.786618	0.44329	0.92048	-4.85791
ENSG00000127666.9	2676	ENSG00000127666.9	ENSG00000127666	protein_coding	human	TICAM1	148022	-0.217318	-0.159904	-0.786568	0.443318	0.92048	-4.61879
ENSG00000125149.11	5965	ENSG00000125149.11	ENSG00000125149	protein_coding	human	C16orf70	80262	0.0680669	4.37715	0.786433	0.443395	0.92048	-4.74458
ENSG00000189060.5	2344	ENSG00000189060.5	ENSG00000189060	protein_coding	human	H1F0	3005	0.0931501	6.76369	0.786342	0.443446	0.92048	-4.84881
ENSG00000220157.4	961	ENSG00000220157.4	ENSG00000220157	processed_pseudogene	human	HNRNPA1P12	NA	0.339835	-2.08876	0.786294	0.443474	0.92048	-4.60968
ENSG00000135824.12	6685	ENSG00000135824.12	ENSG00000135824	protein_coding	human	RGS8	85397	0.153717	6.2583	0.786114	0.443576	0.92048	-4.84193
ENSG00000164610.8	1898	ENSG00000164610.8	ENSG00000164610	protein_coding	human	RP9	6100	0.085728	3.3299	0.786077	0.443597	0.92048	-4.69329
ENSG00000120049.18	3294	ENSG00000120049.18	ENSG00000120049	protein_coding	human	KCNIP2	30819	-0.135159	3.67626	-0.78589	0.443704	0.92048	-4.71673
ENSG00000185418.15	4584	ENSG00000185418.15	ENSG00000185418	protein_coding	human	TARSL2	123283	-0.0698622	5.4401	-0.785848	0.443727	0.92048	-4.80482
ENSG00000123159.15	4440	ENSG00000123159.15	ENSG00000123159	protein_coding	human	GIPC1	10755	0.0575968	5.203	0.785774	0.44377	0.92048	-4.78149
ENSG00000136783.9	2585	ENSG00000136783.9	ENSG00000136783	protein_coding	human	NIPSNAP3A	25934	0.0955503	4.55998	0.785728	0.443796	0.92048	-4.75488
ENSG00000224204.1	1906	ENSG00000224204.1	ENSG00000224204	antisense	human	PHEX-AS1	100873942	-0.242371	-0.834448	-0.785626	0.443854	0.92048	-4.61773
ENSG00000237637.1	1115	ENSG00000237637.1	ENSG00000237637	antisense	human	FRY-AS1	NA	0.164399	0.0165239	0.785555	0.443894	0.92048	-4.62308
ENSG00000255655.1	603	ENSG00000255655.1	ENSG00000255655	antisense	human	RP11-256L11.3	NA	0.42824	-2.44023	0.785547	0.443899	0.92048	-4.60876
ENSG00000162512.15	7067	ENSG00000162512.15	ENSG00000162512	protein_coding	human	SDC3	9672	0.0903729	7.59254	0.785488	0.443933	0.92048	-4.87418
ENSG00000275479.1	172	ENSG00000275479.1	ENSG00000275479	lincRNA	human	RP11-334C17.6	NA	-0.218122	-1.05267	-0.785335	0.444019	0.92048	-4.61378
ENSG00000238151.1	262	ENSG00000238151.1	ENSG00000238151	processed_pseudogene	human	MLLT10P1	NA	-0.690051	-2.976	-0.785304	0.444037	0.92048	-4.60762
ENSG00000178623.11	5089	ENSG00000178623.11	ENSG00000178623	protein_coding	human	GPR35	2859	0.203534	0.519822	0.785138	0.444132	0.92048	-4.62533
ENSG00000185019.16	4738	ENSG00000185019.16	ENSG00000185019	protein_coding	human	UBOX5	22888	-0.0830052	3.25421	-0.785018	0.4442	0.92048	-4.68607
ENSG00000253166.2	164	ENSG00000253166.2	ENSG00000253166	unprocessed_pseudogene	human	RP11-585F1.6	NA	-0.281051	-4.5052	-0.785013	0.444203	0.92048	-4.60495
ENSG00000226137.5	4773	ENSG00000226137.5	ENSG00000226137	lincRNA	human	BAIAP2-AS1	440465	-0.140476	5.80799	-0.784992	0.444214	0.92048	-4.80433
ENSG00000234028.3	4283	ENSG00000234028.3	ENSG00000234028	antisense	human	AC062029.1	NA	-0.229338	1.13222	-0.784931	0.444249	0.92048	-4.63313
ENSG00000272081.1	494	ENSG00000272081.1	ENSG00000272081	lincRNA	human	CTD-2376I4.2	NA	0.445646	-1.69583	0.784872	0.444283	0.92048	-4.61112
ENSG00000234383.1	1330	ENSG00000234383.1	ENSG00000234383	processed_pseudogene	human	CTBP2P8	NA	0.231651	0.0273517	0.784771	0.444341	0.92048	-4.62152
ENSG00000136068.14	13952	ENSG00000136068.14	ENSG00000136068	protein_coding	human	FLNB	2317	-0.136966	7.87512	-0.784765	0.444344	0.92048	-4.88033
ENSG00000172375.12	9216	ENSG00000172375.12	ENSG00000172375	protein_coding	human	C2CD2L	9854	-0.0746221	5.00341	-0.78465	0.44441	0.92048	-4.7791
ENSG00000100290.2	953	ENSG00000100290.2	ENSG00000100290	protein_coding	human	BIK	638	0.454828	-2.80452	0.78459	0.444444	0.92048	-4.60806
ENSG00000117450.13	1522	ENSG00000117450.13	ENSG00000117450	protein_coding	human	PRDX1	5052	-0.0684728	6.82611	-0.784589	0.444444	0.92048	-4.85704
ENSG00000129534.13	6250	ENSG00000129534.13	ENSG00000129534	protein_coding	human	MIS18BP1	55320	-0.14477	2.61202	-0.784568	0.444456	0.92048	-4.66442
ENSG00000253438.2	2315	ENSG00000253438.2	ENSG00000253438	lincRNA	human	PCAT1	100750225	0.289326	0.503752	0.784497	0.444496	0.92048	-4.62719
ENSG00000165949.12	4147	ENSG00000165949.12	ENSG00000165949	protein_coding	human	IFI27	3429	-0.321795	2.32663	-0.784421	0.44454	0.92048	-4.65457
ENSG00000166965.12	4969	ENSG00000166965.12	ENSG00000166965	protein_coding	human	RCCD1	91433	-0.0563739	4.48565	-0.784335	0.444589	0.92048	-4.74969
ENSG00000229955.1	541	ENSG00000229955.1	ENSG00000229955	sense_intronic	human	RP1-5O6.4	NA	-0.273949	-1.87356	-0.784269	0.444626	0.92048	-4.61051
ENSG00000111674.8	4281	ENSG00000111674.8	ENSG00000111674	protein_coding	human	ENO2	2026	-0.120507	8.96262	-0.784266	0.444628	0.92048	-4.89771
ENSG00000131931.8	2462	ENSG00000131931.8	ENSG00000131931	protein_coding	human	THAP1	55145	0.0824558	3.50912	0.784159	0.444689	0.92048	-4.70241
ENSG00000168477.17	15623	ENSG00000168477.17	ENSG00000168477	protein_coding	human	TNXB	7148	-0.127519	3.49655	-0.784074	0.444737	0.92048	-4.69853
ENSG00000165678.20	2128	ENSG00000165678.20	ENSG00000165678	protein_coding	human	GHITM	27069	-0.0555549	7.59194	-0.784013	0.444772	0.92048	-4.87687
ENSG00000134184.12	2512	ENSG00000134184.12	ENSG00000134184	protein_coding	human	GSTM1	2944	0.642031	0.523598	0.783946	0.44481	0.92048	-4.63526
ENSG00000079308.16	15595	ENSG00000079308.16	ENSG00000079308	protein_coding	human	TNS1	7145	-0.190534	3.75628	-0.783811	0.444887	0.92048	-4.70965
ENSG00000189376.11	2467	ENSG00000189376.11	ENSG00000189376	protein_coding	human	C8orf76	84933	0.157391	1.54589	0.783625	0.444993	0.92048	-4.64129
ENSG00000119899.12	3604	ENSG00000119899.12	ENSG00000119899	protein_coding	human	SLC17A5	26503	-0.0817165	4.50452	-0.783616	0.444999	0.92048	-4.75404
ENSG00000141314.12	5404	ENSG00000141314.12	ENSG00000141314	protein_coding	human	RHBDL3	162494	-0.354036	2.48419	-0.78351	0.445059	0.92048	-4.66017
ENSG00000264090.1	81	ENSG00000264090.1	ENSG00000264090	miRNA	human	MIR4666B	100847047	0.291405	-4.44053	0.783493	0.445069	0.92048	-4.60533
ENSG00000232065.1	348	ENSG00000232065.1	ENSG00000232065	antisense	human	LINC01063	101929769	-0.232794	-0.904578	-0.783303	0.445177	0.92048	-4.61532
ENSG00000236397.3	1398	ENSG00000236397.3	ENSG00000236397	unprocessed_pseudogene	human	DDX11L2	NA	-0.171424	0.661034	-0.783226	0.445221	0.92048	-4.62645
ENSG00000181220.15	8260	ENSG00000181220.15	ENSG00000181220	protein_coding	human	ZNF746	155061	0.057555	4.61174	0.783225	0.445221	0.92048	-4.75605
ENSG00000200431.1	144	ENSG00000200431.1	ENSG00000200431	snRNA	human	RNU4-81P	NA	-0.307178	-3.59808	-0.783045	0.445324	0.92048	-4.60645
ENSG00000035403.16	9992	ENSG00000035403.16	ENSG00000035403	protein_coding	human	VCL	7414	0.0732216	5.81376	0.783026	0.445335	0.92048	-4.81655
ENSG00000136830.11	4629	ENSG00000136830.11	ENSG00000136830	protein_coding	human	FAM129B	64855	-0.104525	5.46397	-0.783011	0.445343	0.92048	-4.80049
ENSG00000117016.9	7235	ENSG00000117016.9	ENSG00000117016	protein_coding	human	RIMS3	9783	0.0941054	6.45678	0.782898	0.445408	0.92048	-4.84425
ENSG00000200997.1	164	ENSG00000200997.1	ENSG00000200997	snRNA	human	RNU1-85P	NA	0.441583	-3.47699	0.78274	0.445498	0.92048	-4.60675
ENSG00000120860.10	2593	ENSG00000120860.10	ENSG00000120860	protein_coding	human	CCDC53	51019	-0.101149	4.34643	-0.782555	0.445603	0.92048	-4.74268
ENSG00000132612.15	5670	ENSG00000132612.15	ENSG00000132612	protein_coding	human	VPS4A	27183	0.0517101	5.1702	0.782256	0.445774	0.92048	-4.78577
ENSG00000260615.1	471	ENSG00000260615.1	ENSG00000260615	processed_pseudogene	human	RPL23AP97	NA	-0.18256	-0.00987533	-0.782072	0.445879	0.92048	-4.62234
ENSG00000207442.1	96	ENSG00000207442.1	ENSG00000207442	snoRNA	human	SNORD116-6	100033418	0.183713	1.60403	0.781913	0.44597	0.92048	-4.6427
ENSG00000233250.1	218	ENSG00000233250.1	ENSG00000233250	antisense	human	RP3-339A18.6	NA	-0.319931	-2.60833	-0.781893	0.445981	0.92048	-4.60829
ENSG00000197937.12	9131	ENSG00000197937.12	ENSG00000197937	protein_coding	human	ZNF347	84671	0.0609328	5.01494	0.781865	0.445997	0.92048	-4.77816
ENSG00000206418.3	2467	ENSG00000206418.3	ENSG00000206418	protein_coding	human	RAB12	201475	0.054417	5.94714	0.781851	0.446005	0.92048	-4.82462
ENSG00000163050.16	7797	ENSG00000163050.16	ENSG00000163050	protein_coding	human	ADCK3	56997	0.0945785	4.99165	0.781803	0.446032	0.92048	-4.7822
ENSG00000221680.1	81	ENSG00000221680.1	ENSG00000221680	miRNA	human	MIR1278	100302163	-0.321522	-3.95234	-0.781679	0.446103	0.92048	-4.60576
ENSG00000115226.9	1982	ENSG00000115226.9	ENSG00000115226	protein_coding	human	FNDC4	64838	-0.106074	5.92254	-0.781547	0.446179	0.92048	-4.82449
ENSG00000198792.12	7080	ENSG00000198792.12	ENSG00000198792	protein_coding	human	TMEM184B	25829	-0.0762945	5.48399	-0.78154	0.446183	0.92048	-4.80367
ENSG00000178965.13	8779	ENSG00000178965.13	ENSG00000178965	protein_coding	human	ERICH3	127254	0.267675	2.99164	0.781529	0.446189	0.92048	-4.68661
ENSG00000268105.1	896	ENSG00000268105.1	ENSG00000268105	processed_pseudogene	human	RP11-369G6.2	NA	-0.244119	-1.55489	-0.781513	0.446198	0.92048	-4.61168
ENSG00000152578.12	10083	ENSG00000152578.12	ENSG00000152578	protein_coding	human	GRIA4	2893	0.268478	5.62292	0.781426	0.446248	0.92048	-4.81495
ENSG00000105829.11	5247	ENSG00000105829.11	ENSG00000105829	protein_coding	human	BET1	10282	-0.107122	3.98414	-0.781243	0.446352	0.92048	-4.72446
ENSG00000124507.10	4807	ENSG00000124507.10	ENSG00000124507	protein_coding	human	PACSIN1	29993	0.101967	4.35143	0.781234	0.446358	0.92048	-4.75444
ENSG00000154263.17	8405	ENSG00000154263.17	ENSG00000154263	protein_coding	human	ABCA10	10349	0.161059	1.6252	0.781148	0.446407	0.92048	-4.64734
ENSG00000279483.1	407	ENSG00000279483.1	ENSG00000279483	protein_coding	human	AC090498.1	NA	0.0937486	6.79679	0.780949	0.44652	0.92048	-4.86085
ENSG00000143554.13	5470	ENSG00000143554.13	ENSG00000143554	protein_coding	human	SLC27A3	11000	-0.0704159	4.12199	-0.780856	0.446573	0.92048	-4.72914
ENSG00000168356.11	7703	ENSG00000168356.11	ENSG00000168356	protein_coding	human	SCN11A	11280	-0.200183	0.400005	-0.780849	0.446577	0.92048	-4.62411
ENSG00000018610.13	2580	ENSG00000018610.13	ENSG00000018610	protein_coding	human	CXorf56	63932	0.0528785	4.7717	0.78084	0.446583	0.92048	-4.76882
ENSG00000186340.14	6397	ENSG00000186340.14	ENSG00000186340	protein_coding	human	THBS2	7058	-0.169571	4.73835	-0.780804	0.446603	0.92048	-4.77679
ENSG00000137497.17	15224	ENSG00000137497.17	ENSG00000137497	protein_coding	human	NUMA1	4926	-0.05329	8.00074	-0.780801	0.446605	0.92048	-4.88605
ENSG00000133401.15	15642	ENSG00000133401.15	ENSG00000133401	protein_coding	human	PDZD2	23037	-0.260893	4.50224	-0.780772	0.446621	0.92048	-4.75087
ENSG00000119718.10	5446	ENSG00000119718.10	ENSG00000119718	protein_coding	human	EIF2B2	8892	-0.0704363	4.76603	-0.780768	0.446624	0.92048	-4.76953
ENSG00000214725.8	900	ENSG00000214725.8	ENSG00000214725	transcribed_unitary_pseudogene	human	CDIPT-AS1	440356	-0.282763	-0.0662802	-0.780693	0.446666	0.92048	-4.62057
ENSG00000147408.14	6580	ENSG00000147408.14	ENSG00000147408	protein_coding	human	CSGALNACT1	55790	-0.259668	4.58051	-0.780631	0.446702	0.92048	-4.7552
ENSG00000021645.18	15535	ENSG00000021645.18	ENSG00000021645	protein_coding	human	NRXN3	9369	0.261583	5.78254	0.780619	0.446708	0.92048	-4.81374
ENSG00000196741.5	1253	ENSG00000196741.5	ENSG00000196741	lincRNA	human	LINC01560	NA	-0.113825	1.76141	-0.780612	0.446712	0.92048	-4.64595
ENSG00000090372.14	7641	ENSG00000090372.14	ENSG00000090372	protein_coding	human	STRN4	29888	0.0378949	6.70267	0.78049	0.446782	0.92048	-4.84878
ENSG00000110619.16	10037	ENSG00000110619.16	ENSG00000110619	protein_coding	human	CARS	833	-0.0770788	5.98895	-0.780433	0.446815	0.92048	-4.82992
ENSG00000154721.14	5933	ENSG00000154721.14	ENSG00000154721	protein_coding	human	JAM2	58494	-0.221191	4.35876	-0.780232	0.44693	0.92048	-4.74563
ENSG00000003987.13	5692	ENSG00000003987.13	ENSG00000003987	protein_coding	human	MTMR7	9108	0.0920555	5.46317	0.780229	0.446931	0.92048	-4.80095
ENSG00000173825.6	2012	ENSG00000173825.6	ENSG00000173825	protein_coding	human	TIGD3	220359	0.155189	1.68156	0.780178	0.446961	0.92048	-4.64792
ENSG00000272057.1	382	ENSG00000272057.1	ENSG00000272057	lincRNA	human	CTB-40H15.4	NA	0.339626	-2.9881	0.78017	0.446965	0.92048	-4.60834
ENSG00000167173.18	5812	ENSG00000167173.18	ENSG00000167173	protein_coding	human	C15orf39	56905	-0.141193	2.03115	-0.78007	0.447022	0.92048	-4.65177
ENSG00000253596.1	590	ENSG00000253596.1	ENSG00000253596	antisense	human	CTD-2320G14.2	NA	0.151482	0.83056	0.780016	0.447053	0.92048	-4.63364
ENSG00000187650.3	2254	ENSG00000187650.3	ENSG00000187650	protein_coding	human	VMAC	400673	-0.146975	2.25064	-0.779941	0.447096	0.92048	-4.6552
ENSG00000131668.13	1777	ENSG00000131668.13	ENSG00000131668	protein_coding	human	BARX1	56033	-0.423441	-3.99569	-0.779839	0.447155	0.92048	-4.60598
ENSG00000135018.13	7117	ENSG00000135018.13	ENSG00000135018	protein_coding	human	UBQLN1	29979	-0.0490418	7.33115	-0.77979	0.447182	0.92048	-4.87193
ENSG00000255559.1	3236	ENSG00000255559.1	ENSG00000255559	antisense	human	ZNF252P-AS1	286103	0.152943	1.41374	0.779666	0.447253	0.92048	-4.63871
ENSG00000277568.1	156	ENSG00000277568.1	ENSG00000277568	misc_RNA	human	uc_338	NA	0.378716	-3.8634	0.779511	0.447342	0.92048	-4.60612
ENSG00000085871.8	3182	ENSG00000085871.8	ENSG00000085871	protein_coding	human	MGST2	4258	-0.148583	2.72262	-0.77948	0.447359	0.92048	-4.67028
ENSG00000260658.5	813	ENSG00000260658.5	ENSG00000260658	lincRNA	human	RP11-368L12.1	NA	0.488038	-2.5507	0.779442	0.447381	0.92048	-4.60898
ENSG00000170382.11	5681	ENSG00000170382.11	ENSG00000170382	protein_coding	human	LRRN2	10446	-0.0974339	5.54675	-0.779271	0.447479	0.92048	-4.80642
ENSG00000258820.5	874	ENSG00000258820.5	ENSG00000258820	antisense	human	RP11-293M10.2	NA	0.328713	-3.08141	0.77922	0.447508	0.92048	-4.608
ENSG00000261465.6	696	ENSG00000261465.6	ENSG00000261465	antisense	human	RP11-626G11.5	NA	0.410256	-2.67211	0.778968	0.447652	0.92048	-4.60846
ENSG00000143473.11	8106	ENSG00000143473.11	ENSG00000143473	protein_coding	human	KCNH1	3756	0.138431	4.03112	0.778965	0.447654	0.92048	-4.74186
ENSG00000252757.1	297	ENSG00000252757.1	ENSG00000252757	misc_RNA	human	RN7SKP96	NA	0.369182	-2.75675	0.778884	0.4477	0.92048	-4.60871
ENSG00000213337.8	5330	ENSG00000213337.8	ENSG00000213337	protein_coding	human	ANKRD39	51239	-0.0940413	2.53295	-0.7788	0.447749	0.92048	-4.66621
ENSG00000244754.8	16960	ENSG00000244754.8	ENSG00000244754	protein_coding	human	N4BP2L2	10443	-0.0680803	7.11723	-0.778608	0.447858	0.92048	-4.86903
ENSG00000256928.1	752	ENSG00000256928.1	ENSG00000256928	antisense	human	RP11-809N8.2	NA	0.417706	-2.7543	0.778571	0.44788	0.92048	-4.60851
ENSG00000136861.17	10080	ENSG00000136861.17	ENSG00000136861	protein_coding	human	CDK5RAP2	55755	0.0752181	6.11866	0.778546	0.447894	0.92048	-4.82623
ENSG00000143643.12	4212	ENSG00000143643.12	ENSG00000143643	protein_coding	human	TTC13	79573	0.0807692	5.62432	0.778518	0.44791	0.92048	-4.81091
ENSG00000213430.6	1726	ENSG00000213430.6	ENSG00000213430	processed_pseudogene	human	HSPD1P1	NA	-0.101379	2.58382	-0.778369	0.447995	0.92048	-4.66404
ENSG00000152208.12	10951	ENSG00000152208.12	ENSG00000152208	protein_coding	human	GRID2	2895	0.184543	4.03494	0.778327	0.448019	0.92048	-4.74694
ENSG00000104497.13	4610	ENSG00000104497.13	ENSG00000104497	protein_coding	human	SNX16	64089	0.0847544	2.94314	0.778321	0.448022	0.92048	-4.68365
ENSG00000101166.15	2977	ENSG00000101166.15	ENSG00000101166	protein_coding	human	PRELID3B	51012	-0.0657512	4.93126	-0.778291	0.44804	0.92048	-4.77614
ENSG00000170027.6	3750	ENSG00000170027.6	ENSG00000170027	protein_coding	human	YWHAG	7532	0.0880162	9.34579	0.778166	0.448111	0.92048	-4.90518
ENSG00000249140.1	586	ENSG00000249140.1	ENSG00000249140	processed_pseudogene	human	PRDX2P3	NA	0.191177	-0.449687	0.778148	0.448122	0.92048	-4.61771
ENSG00000114520.10	2709	ENSG00000114520.10	ENSG00000114520	protein_coding	human	SNX4	8723	-0.0519415	5.72342	-0.778142	0.448125	0.92048	-4.81413
ENSG00000168124.2	942	ENSG00000168124.2	ENSG00000168124	protein_coding	human	OR1F1	4992	0.391489	-1.63446	0.778074	0.448164	0.92048	-4.61387
ENSG00000174943.9	4861	ENSG00000174943.9	ENSG00000174943	protein_coding	human	KCTD13	253980	-0.0793224	3.69703	-0.777958	0.448231	0.92048	-4.71638
ENSG00000103723.12	8866	ENSG00000103723.12	ENSG00000103723	protein_coding	human	AP3B2	8120	0.112038	5.6096	0.777934	0.448244	0.92048	-4.8046
ENSG00000162814.10	6515	ENSG00000162814.10	ENSG00000162814	protein_coding	human	SPATA17	128153	-0.176025	4.47572	-0.77788	0.448275	0.92048	-4.74842
ENSG00000065526.10	13294	ENSG00000065526.10	ENSG00000065526	protein_coding	human	SPEN	23013	-0.0630116	5.62725	-0.777808	0.448316	0.92048	-4.81106
ENSG00000243297.2	376	ENSG00000243297.2	ENSG00000243297	processed_pseudogene	human	RPL31P61	NA	-0.439102	-2.98095	-0.777767	0.44834	0.92048	-4.60772
ENSG00000174576.8	3424	ENSG00000174576.8	ENSG00000174576	protein_coding	human	NPAS4	266743	-0.365372	0.271975	-0.777671	0.448395	0.92048	-4.62713
ENSG00000235919.4	1209	ENSG00000235919.4	ENSG00000235919	antisense	human	ASH1L-AS1	NA	0.112034	1.71578	0.777616	0.448426	0.92048	-4.6451
ENSG00000252627.1	107	ENSG00000252627.1	ENSG00000252627	snRNA	human	RNU6-122P	NA	-0.343595	-4.2255	-0.77761	0.44843	0.92048	-4.60565
ENSG00000232411.1	506	ENSG00000232411.1	ENSG00000232411	lincRNA	human	AC009495.3	NA	0.368559	-2.66848	0.77759	0.448441	0.92048	-4.60922
ENSG00000210196.2	68	ENSG00000210196.2	ENSG00000210196	Mt_tRNA	human	MT-TP	NA	-0.194165	2.19946	-0.777568	0.448454	0.92048	-4.65508
ENSG00000173442.12	6741	ENSG00000173442.12	ENSG00000173442	protein_coding	human	EHBP1L1	254102	-0.111623	3.21786	-0.777541	0.448469	0.92048	-4.68546
ENSG00000278002.1	1308	ENSG00000278002.1	ENSG00000278002	lincRNA	human	RP11-596C23.2	NA	-0.269653	-0.621038	-0.777503	0.448491	0.92048	-4.61634
ENSG00000152128.13	6804	ENSG00000152128.13	ENSG00000152128	protein_coding	human	TMEM163	81615	-0.274818	4.55388	-0.777442	0.448526	0.92048	-4.75627
ENSG00000249307.5	3995	ENSG00000249307.5	ENSG00000249307	antisense	human	LINC01088	NA	-0.285194	2.17971	-0.77742	0.448539	0.92048	-4.65785
ENSG00000232479.2	1296	ENSG00000232479.2	ENSG00000232479	processed_pseudogene	human	AC010900.2	NA	-0.217539	-1.3609	-0.777386	0.448558	0.92048	-4.61261
ENSG00000072954.6	3005	ENSG00000072954.6	ENSG00000072954	protein_coding	human	TMEM38A	79041	0.0658609	4.83296	0.777185	0.448673	0.92048	-4.7712
ENSG00000077150.18	4484	ENSG00000077150.18	ENSG00000077150	protein_coding	human	NFKB2	4791	-0.197443	2.29498	-0.777171	0.448681	0.92048	-4.66058
ENSG00000204055.4	2288	ENSG00000204055.4	ENSG00000204055	antisense	human	RP11-247A12.2	NA	-0.234079	0.787694	-0.777132	0.448703	0.92048	-4.63112
ENSG00000241370.5	1606	ENSG00000241370.5	ENSG00000241370	protein_coding	human	RPP21	79897	-0.163567	-0.0177146	-0.777076	0.448736	0.92048	-4.62059
ENSG00000234665.8	4241	ENSG00000234665.8	ENSG00000234665	lincRNA	human	RP11-262H14.3	NA	0.626155	-0.0377668	0.776965	0.448799	0.92048	-4.62485
ENSG00000221063.3	92	ENSG00000221063.3	ENSG00000221063	miRNA	human	MIR1296	100302150	0.403584	-2.84867	0.776917	0.448827	0.92048	-4.60833
ENSG00000096080.11	1284	ENSG00000096080.11	ENSG00000096080	protein_coding	human	MRPS18A	55168	0.0717491	4.85407	0.776809	0.448888	0.92048	-4.76912
ENSG00000205181.5	6294	ENSG00000205181.5	ENSG00000205181	lincRNA	human	LINC00654	149837	0.277773	0.562313	0.776721	0.448939	0.92048	-4.62786
ENSG00000152256.13	14883	ENSG00000152256.13	ENSG00000152256	protein_coding	human	PDK1	5163	-0.123151	6.41004	-0.776603	0.449007	0.92048	-4.83992
ENSG00000137822.12	11171	ENSG00000137822.12	ENSG00000137822	protein_coding	human	TUBGCP4	27229	-0.0634679	4.09727	-0.776571	0.449025	0.92048	-4.73386
ENSG00000238365.3	60	ENSG00000238365.3	ENSG00000238365	snRNA	human	RNU7-57P	NA	0.298108	-1.95435	0.776531	0.449048	0.92048	-4.61172
ENSG00000242687.2	4194	ENSG00000242687.2	ENSG00000242687	antisense	human	AC004893.11	101927550	0.15087	1.20504	0.776449	0.449095	0.92048	-4.63588
ENSG00000112576.12	5802	ENSG00000112576.12	ENSG00000112576	protein_coding	human	CCND3	896	-0.09712	4.34726	-0.776439	0.4491	0.92048	-4.74083
ENSG00000167393.17_PAR_Y	9015	ENSG00000167393.17_PAR_Y	ENSG00000167393	protein_coding	human	PPP2R3B	28227	-0.238594	0.215392	-0.776234	0.449218	0.92048	-4.62309
ENSG00000103335.20	10915	ENSG00000103335.20	ENSG00000103335	protein_coding	human	PIEZO1	9780	-0.26493	1.85335	-0.776066	0.449314	0.92048	-4.64706
ENSG00000228677.1	1097	ENSG00000228677.1	ENSG00000228677	antisense	human	TTC3-AS1	NA	-0.324117	-1.67916	-0.776066	0.449314	0.92048	-4.61211
ENSG00000110057.7	3548	ENSG00000110057.7	ENSG00000110057	protein_coding	human	UNC93B1	81622	-0.159202	3.52734	-0.775797	0.449469	0.92048	-4.70262
ENSG00000163029.15	9824	ENSG00000163029.15	ENSG00000163029	protein_coding	human	SMC6	79677	0.0728999	5.4504	0.775793	0.449471	0.92048	-4.79966
ENSG00000165272.14	2928	ENSG00000165272.14	ENSG00000165272	protein_coding	human	AQP3	360	-0.415346	-1.23573	-0.775764	0.449488	0.92048	-4.6133
ENSG00000175315.2	759	ENSG00000175315.2	ENSG00000175315	protein_coding	human	CST6	1474	-0.41753	-4.17744	-0.775718	0.449514	0.92048	-4.60563
ENSG00000223787.2	346	ENSG00000223787.2	ENSG00000223787	processed_pseudogene	human	RP4-593M8.1	NA	-0.335569	-3.71529	-0.775673	0.44954	0.92048	-4.60634
ENSG00000119681.11	9091	ENSG00000119681.11	ENSG00000119681	protein_coding	human	LTBP2	4053	-0.217389	2.31759	-0.775544	0.449614	0.92048	-4.6558
ENSG00000259126.1	268	ENSG00000259126.1	ENSG00000259126	lincRNA	human	RP11-99L13.2	NA	-0.529439	-1.66712	-0.775479	0.449651	0.92048	-4.6117
ENSG00000163961.4	5347	ENSG00000163961.4	ENSG00000163961	protein_coding	human	RNF168	165918	-0.0797721	5.14911	-0.775432	0.449678	0.92048	-4.79052
ENSG00000137747.15	5367	ENSG00000137747.15	ENSG00000137747	protein_coding	human	TMPRSS13	84000	-0.692533	0.418608	-0.775351	0.449725	0.92048	-4.62206
ENSG00000086061.15	2730	ENSG00000086061.15	ENSG00000086061	protein_coding	human	DNAJA1	3301	0.0659663	8.1117	0.775274	0.449769	0.92048	-4.88816
ENSG00000095203.14	7879	ENSG00000095203.14	ENSG00000095203	protein_coding	human	EPB41L4B	54566	0.104248	4.64207	0.77526	0.449777	0.92048	-4.767
ENSG00000185236.11	2470	ENSG00000185236.11	ENSG00000185236	protein_coding	human	RAB11B	9230	-0.069847	4.35672	-0.775211	0.449805	0.92048	-4.74602
ENSG00000184863.10	13132	ENSG00000184863.10	ENSG00000184863	protein_coding	human	RBM33	155435	-0.0669181	6.01322	-0.77515	0.44984	0.92048	-4.83207
ENSG00000235018.1	528	ENSG00000235018.1	ENSG00000235018	processed_pseudogene	human	RP11-11M20.2	NA	0.45043	-3.67264	0.774969	0.449944	0.92048	-4.60672
ENSG00000238886.1	82	ENSG00000238886.1	ENSG00000238886	snoRNA	human	SNORD121A	100113379	-0.315979	-4.41197	-0.774967	0.449945	0.92048	-4.60546
ENSG00000272541.1	578	ENSG00000272541.1	ENSG00000272541	lincRNA	human	XXbac-BPGBPG55C20.1	NA	0.504927	-2.8444	0.774887	0.449991	0.92048	-4.60828
ENSG00000159593.14	4810	ENSG00000159593.14	ENSG00000159593	protein_coding	human	NAE1	8883	-0.0557122	5.90913	-0.774877	0.449996	0.92048	-4.82547
ENSG00000170619.9	2917	ENSG00000170619.9	ENSG00000170619	protein_coding	human	COMMD5	28991	0.0975054	3.95067	0.774853	0.45001	0.92048	-4.72397
ENSG00000165288.10	12694	ENSG00000165288.10	ENSG00000165288	protein_coding	human	BRWD3	254065	-0.0603428	5.51041	-0.774849	0.450012	0.92048	-4.80645
ENSG00000274124.1	312	ENSG00000274124.1	ENSG00000274124	antisense	human	RP11-474C8.8	NA	-0.465331	-3.05173	-0.774825	0.450026	0.92048	-4.60782
ENSG00000258624.1	281	ENSG00000258624.1	ENSG00000258624	processed_pseudogene	human	SERPINE4P	NA	-0.324328	-3.75864	-0.774624	0.450142	0.92048	-4.60634
ENSG00000169432.14	10364	ENSG00000169432.14	ENSG00000169432	protein_coding	human	SCN9A	6335	0.230089	5.07298	0.774611	0.450149	0.92048	-4.79027
ENSG00000231153.1	148	ENSG00000231153.1	ENSG00000231153	processed_pseudogene	human	AC002429.4	NA	-0.395974	-3.69396	-0.774455	0.450239	0.92048	-4.60628
ENSG00000248971.2	1426	ENSG00000248971.2	ENSG00000248971	processed_pseudogene	human	KRT8P46	NA	0.164686	2.93163	0.774406	0.450267	0.92048	-4.68374
ENSG00000176681.14	6506	ENSG00000176681.14	ENSG00000176681	protein_coding	human	LRRC37A	9884	-0.249224	0.851073	-0.774378	0.450283	0.92048	-4.63034
ENSG00000269019.1	957	ENSG00000269019.1	ENSG00000269019	antisense	human	AC005932.1	102724360	-0.351565	-3.00298	-0.774371	0.450287	0.92048	-4.60852
ENSG00000143786.7	6386	ENSG00000143786.7	ENSG00000143786	protein_coding	human	CNIH3	149111	-0.121756	3.97041	-0.774368	0.450289	0.92048	-4.73253
ENSG00000276136.1	848	ENSG00000276136.1	ENSG00000276136	lincRNA	human	RP11-50I19.2	NA	-0.356476	-0.900297	-0.774334	0.450308	0.92048	-4.61604
ENSG00000157036.12	5223	ENSG00000157036.12	ENSG00000157036	protein_coding	human	EXOG	9941	0.0881304	3.70694	0.774329	0.450311	0.92048	-4.71516
ENSG00000065665.20	3916	ENSG00000065665.20	ENSG00000065665	protein_coding	human	SEC61A2	55176	-0.0623213	5.21724	-0.774234	0.450366	0.92048	-4.79361
ENSG00000251131.1	553	ENSG00000251131.1	ENSG00000251131	antisense	human	CTD-2035E11.3	NA	-0.318418	-0.63164	-0.774121	0.450431	0.92048	-4.61685
ENSG00000143258.15	3764	ENSG00000143258.15	ENSG00000143258	protein_coding	human	USP21	27005	0.062227	4.57559	0.774028	0.450484	0.92048	-4.75497
ENSG00000231181.1	559	ENSG00000231181.1	ENSG00000231181	processed_pseudogene	human	RP13-15M17.1	NA	0.309795	-1.48658	0.773912	0.450551	0.92048	-4.61275
ENSG00000140025.15	8302	ENSG00000140025.15	ENSG00000140025	protein_coding	human	EFCAB11	90141	0.184277	3.22506	0.773903	0.450556	0.92048	-4.69059
ENSG00000166794.4	1911	ENSG00000166794.4	ENSG00000166794	protein_coding	human	PPIB	5479	-0.0535635	7.44071	-0.773896	0.45056	0.92048	-4.87809
ENSG00000197724.10	5569	ENSG00000197724.10	ENSG00000197724	protein_coding	human	PHF2	5253	-0.0400726	6.22535	-0.773783	0.450625	0.92048	-4.83838
ENSG00000128408.8	1815	ENSG00000128408.8	ENSG00000128408	protein_coding	human	RIBC2	26150	-0.320906	3.04843	-0.773747	0.450645	0.92048	-4.68463
ENSG00000160305.17	13557	ENSG00000160305.17	ENSG00000160305	protein_coding	human	DIP2A	23181	-0.0925371	6.03088	-0.773701	0.450672	0.92048	-4.83093
ENSG00000107566.13	5792	ENSG00000107566.13	ENSG00000107566	protein_coding	human	ERLIN1	10613	-0.0717502	4.66787	-0.7737	0.450672	0.92048	-4.76142
ENSG00000273352.1	751	ENSG00000273352.1	ENSG00000273352	sense_intronic	human	RP11-61L19.3	NA	-0.280569	-2.12102	-0.773676	0.450686	0.92048	-4.6104
ENSG00000257060.6	3677	ENSG00000257060.6	ENSG00000257060	lincRNA	human	RP11-266O8.1	NA	-0.147089	2.10951	-0.773635	0.45071	0.92048	-4.65337
ENSG00000176809.10	7641	ENSG00000176809.10	ENSG00000176809	protein_coding	human	LRRC37A3	374819	0.121182	2.96352	0.773592	0.450735	0.92048	-4.6823
ENSG00000101986.11	4233	ENSG00000101986.11	ENSG00000101986	protein_coding	human	ABCD1	215	0.0811253	2.5215	0.773508	0.450783	0.92048	-4.66444
ENSG00000137133.10	2395	ENSG00000137133.10	ENSG00000137133	protein_coding	human	HINT2	84681	-0.0769202	3.58455	-0.773504	0.450785	0.92048	-4.7038
ENSG00000020256.19	6997	ENSG00000020256.19	ENSG00000020256	protein_coding	human	ZFP64	55734	-0.0584726	4.00217	-0.773255	0.450928	0.92048	-4.72765
ENSG00000279099.1	2262	ENSG00000279099.1	ENSG00000279099	TEC	human	RP11-595O22.1	NA	0.304917	-0.883878	0.773229	0.450943	0.92048	-4.61925
ENSG00000165995.18	6537	ENSG00000165995.18	ENSG00000165995	protein_coding	human	CACNB2	783	-0.0885375	4.28507	-0.773006	0.451071	0.92048	-4.7494
ENSG00000116273.5	3681	ENSG00000116273.5	ENSG00000116273	protein_coding	human	PHF13	148479	0.0725842	4.41194	0.772998	0.451076	0.92048	-4.74805
ENSG00000104450.12	5055	ENSG00000104450.12	ENSG00000104450	protein_coding	human	SPAG1	6674	-0.15928	4.11995	-0.772988	0.451081	0.92048	-4.73016
ENSG00000199130.3	87	ENSG00000199130.3	ENSG00000199130	miRNA	human	MIR365A	100126355	0.324865	-4.39064	0.772912	0.451125	0.92048	-4.6058
ENSG00000100888.12	9781	ENSG00000100888.12	ENSG00000100888	protein_coding	human	CHD8	57680	0.0463027	7.75539	0.772831	0.451172	0.92048	-4.88258
ENSG00000183496.5	4364	ENSG00000183496.5	ENSG00000183496	protein_coding	human	MEX3B	84206	0.0645477	5.18736	0.772786	0.451197	0.92048	-4.78764
ENSG00000205922.4	8318	ENSG00000205922.4	ENSG00000205922	protein_coding	human	ONECUT3	390874	0.436246	-2.49084	0.772778	0.451202	0.92048	-4.61002
ENSG00000239445.5	843	ENSG00000239445.5	ENSG00000239445	antisense	human	ST3GAL6-AS1	100874207	0.328972	-2.17785	0.772778	0.451202	0.92048	-4.61059
ENSG00000171502.14	9568	ENSG00000171502.14	ENSG00000171502	protein_coding	human	COL24A1	255631	0.204808	2.08846	0.772762	0.451211	0.92048	-4.66601
ENSG00000252947.1	166	ENSG00000252947.1	ENSG00000252947	scaRNA	human	SCARNA1	677774	0.232786	0.177213	0.772742	0.451223	0.92048	-4.62293
ENSG00000185467.7	1725	ENSG00000185467.7	ENSG00000185467	protein_coding	human	KPNA7	402569	-0.239973	-2.16632	-0.772739	0.451225	0.92048	-4.61091
ENSG00000163382.11	1933	ENSG00000163382.11	ENSG00000163382	protein_coding	human	NAXE	128240	0.082519	5.15653	0.772702	0.451246	0.92048	-4.78529
ENSG00000131446.16	11576	ENSG00000131446.16	ENSG00000131446	protein_coding	human	MGAT1	4245	-0.0451449	5.49217	-0.7727	0.451247	0.92048	-4.80693
ENSG00000279892.1	33	ENSG00000279892.1	ENSG00000279892	protein_coding	human	AL356135.1	NA	-0.304087	-3.56391	-0.772582	0.451315	0.92048	-4.60682
ENSG00000182389.19	36268	ENSG00000182389.19	ENSG00000182389	protein_coding	human	CACNB4	785	-0.105059	5.04811	-0.772538	0.45134	0.92048	-4.7861
ENSG00000172500.12	3353	ENSG00000172500.12	ENSG00000172500	protein_coding	human	FIBP	9158	0.0726433	6.0315	0.772401	0.451419	0.92048	-4.82495
ENSG00000283345.1	1206	ENSG00000283345.1	ENSG00000283345	unprocessed_pseudogene	human	CTD-3092A11.3	NA	0.45597	-1.87656	0.772286	0.451485	0.92048	-4.6116
ENSG00000164105.3	1320	ENSG00000164105.3	ENSG00000164105	protein_coding	human	SAP30	8819	-0.0801287	3.16957	-0.772171	0.451551	0.92048	-4.68656
ENSG00000273204.1	429	ENSG00000273204.1	ENSG00000273204	antisense	human	RP4-549L20.3	NA	0.263228	-1.39654	0.772147	0.451565	0.92048	-4.61285
ENSG00000157833.12	5939	ENSG00000157833.12	ENSG00000157833	protein_coding	human	GAREM2	150946	0.186469	3.66387	0.77214	0.451569	0.92048	-4.71947
ENSG00000272970.1	701	ENSG00000272970.1	ENSG00000272970	lincRNA	human	RP11-329B9.4	NA	-0.186485	0.234853	-0.772134	0.451572	0.92048	-4.62369
ENSG00000037637.10	8984	ENSG00000037637.10	ENSG00000037637	protein_coding	human	FBXO42	54455	0.06507	5.89276	0.771937	0.451686	0.92048	-4.82418
ENSG00000216624.3	2169	ENSG00000216624.3	ENSG00000216624	transcribed_processed_pseudogene	human	GAPDHP72	NA	0.188271	-0.520674	0.771906	0.451703	0.92048	-4.61778
ENSG00000257501.6	5252	ENSG00000257501.6	ENSG00000257501	transcribed_processed_pseudogene	human	RP11-1016B18.1	643711	-0.337907	0.734166	-0.771888	0.451714	0.92048	-4.63168
ENSG00000083444.16	5320	ENSG00000083444.16	ENSG00000083444	protein_coding	human	PLOD1	5351	-0.0754821	6.93795	-0.771841	0.451741	0.92048	-4.86658
ENSG00000248810.1	3750	ENSG00000248810.1	ENSG00000248810	lincRNA	human	RP11-362F19.1	NA	-0.537916	-2.45751	-0.771831	0.451747	0.92048	-4.60895
ENSG00000277146.1	111	ENSG00000277146.1	ENSG00000277146	processed_pseudogene	human	RP11-557B9.1	NA	-0.769481	-4.18772	-0.771812	0.451758	0.92048	-4.60589
ENSG00000188234.13	3474	ENSG00000188234.13	ENSG00000188234	protein_coding	human	AGAP4	119016	0.113762	2.6226	0.771757	0.451789	0.92048	-4.67069
ENSG00000128513.14	5897	ENSG00000128513.14	ENSG00000128513	protein_coding	human	POT1	25913	-0.0837527	4.93961	-0.771732	0.451804	0.92048	-4.78048
ENSG00000165029.15	11350	ENSG00000165029.15	ENSG00000165029	protein_coding	human	ABCA1	19	0.17636	4.76153	0.771687	0.45183	0.92048	-4.76634
ENSG00000056972.18	6553	ENSG00000056972.18	ENSG00000056972	protein_coding	human	TRAF3IP2	10758	-0.171148	2.97505	-0.771607	0.451876	0.92048	-4.68111
ENSG00000169093.15_PAR_Y	3506	ENSG00000169093.15_PAR_Y	ENSG00000169093	protein_coding	human	ASMTL	8623	-0.49886	0.607818	-0.771594	0.451883	0.92048	-4.62515
ENSG00000177025.3	915	ENSG00000177025.3	ENSG00000177025	protein_coding	human	C19orf18	147685	0.257275	-1.63305	0.771587	0.451887	0.92048	-4.61267
ENSG00000141744.3	1457	ENSG00000141744.3	ENSG00000141744	protein_coding	human	PNMT	5409	0.219775	-0.637692	0.77157	0.451897	0.92048	-4.61777
ENSG00000279631.1	2518	ENSG00000279631.1	ENSG00000279631	TEC	human	RP11-573G6.4	NA	-0.246168	-0.977669	-0.771454	0.451964	0.92048	-4.61429
ENSG00000165533.18	6257	ENSG00000165533.18	ENSG00000165533	protein_coding	human	TTC8	123016	-0.0845927	4.51433	-0.771451	0.451966	0.92048	-4.75805
ENSG00000106245.9	2381	ENSG00000106245.9	ENSG00000106245	protein_coding	human	BUD31	8896	0.0574686	6.06173	0.771415	0.451986	0.92048	-4.83523
ENSG00000256006.1	270	ENSG00000256006.1	ENSG00000256006	sense_intronic	human	AC084117.3	NA	0.221496	-3.44282	0.771395	0.451998	0.92048	-4.60707
ENSG00000205336.11	8659	ENSG00000205336.11	ENSG00000205336	protein_coding	human	ADGRG1	9289	-0.0774441	4.72026	-0.771389	0.452001	0.92048	-4.77006
ENSG00000054965.10	7887	ENSG00000054965.10	ENSG00000054965	protein_coding	human	FAM168A	23201	0.0633613	7.78273	0.771387	0.452002	0.92048	-4.88312
ENSG00000152977.9	6806	ENSG00000152977.9	ENSG00000152977	protein_coding	human	ZIC1	7545	-0.160959	6.72637	-0.771258	0.452077	0.92048	-4.85906
ENSG00000182154.7	1262	ENSG00000182154.7	ENSG00000182154	protein_coding	human	MRPL41	64975	0.0808252	4.2095	0.771145	0.452141	0.92048	-4.73887
ENSG00000233058.1	2922	ENSG00000233058.1	ENSG00000233058	antisense	human	LINC00884	NA	0.305512	-0.497818	0.771061	0.45219	0.92048	-4.62145
ENSG00000132313.14	3829	ENSG00000132313.14	ENSG00000132313	protein_coding	human	MRPL35	51318	0.0567323	5.82414	0.771012	0.452218	0.92048	-4.82156
ENSG00000281530.1	803	ENSG00000281530.1	ENSG00000281530	sense_intronic	human	DGCR12	NA	0.211233	-0.574487	0.770938	0.45226	0.92048	-4.61764
ENSG00000233540.1	396	ENSG00000233540.1	ENSG00000233540	sense_intronic	human	DNM3-IT1	100874284	0.366253	-3.03012	0.770854	0.452309	0.92048	-4.60877
ENSG00000090674.15	3956	ENSG00000090674.15	ENSG00000090674	protein_coding	human	MCOLN1	57192	0.110206	3.28321	0.770838	0.452318	0.92048	-4.70221
ENSG00000153902.13	4532	ENSG00000153902.13	ENSG00000153902	protein_coding	human	LGI4	163175	0.135232	2.92316	0.770804	0.452338	0.92048	-4.6805
ENSG00000120162.9	7087	ENSG00000120162.9	ENSG00000120162	protein_coding	human	MOB3B	79817	-0.116878	2.64955	-0.770802	0.452339	0.92048	-4.66906
ENSG00000100266.18	4554	ENSG00000100266.18	ENSG00000100266	protein_coding	human	PACSIN2	11252	-0.0676817	6.05032	-0.770663	0.452419	0.92048	-4.8384
ENSG00000185721.11	2113	ENSG00000185721.11	ENSG00000185721	protein_coding	human	DRG1	4733	0.0584832	5.94584	0.770647	0.452429	0.92048	-4.83021
ENSG00000135945.9	7769	ENSG00000135945.9	ENSG00000135945	protein_coding	human	REV1	51455	0.0599333	6.29037	0.770617	0.452446	0.92048	-4.84142
ENSG00000206897.1	133	ENSG00000206897.1	ENSG00000206897	snoRNA	human	SNORA9	NA	0.36823	-2.15279	0.77057	0.452472	0.92048	-4.61069
ENSG00000259240.1	561	ENSG00000259240.1	ENSG00000259240	lincRNA	human	RP11-108K3.1	NA	-0.270288	-3.95234	-0.770545	0.452487	0.92048	-4.60638
ENSG00000136856.17	3928	ENSG00000136856.17	ENSG00000136856	protein_coding	human	SLC2A8	29988	0.0757953	3.53916	0.77051	0.452507	0.92048	-4.70551
ENSG00000173467.8	1160	ENSG00000173467.8	ENSG00000173467	protein_coding	human	AGR3	155465	-0.399972	1.54843	-0.770457	0.452537	0.92048	-4.6453
ENSG00000230154.1	917	ENSG00000230154.1	ENSG00000230154	processed_pseudogene	human	AC018463.4	NA	-0.320472	-1.60521	-0.770457	0.452538	0.92048	-4.61181
ENSG00000273002.1	2157	ENSG00000273002.1	ENSG00000273002	antisense	human	RP11-336K24.12	NA	-0.349758	-1.04036	-0.770253	0.452655	0.920484	-4.61414
ENSG00000239559.2	287	ENSG00000239559.2	ENSG00000239559	processed_pseudogene	human	RPL37P2	NA	0.296045	0.718969	0.770178	0.452698	0.920484	-4.6287
ENSG00000103343.12	2876	ENSG00000103343.12	ENSG00000103343	protein_coding	human	ZNF174	7727	-0.0602306	3.74972	-0.770134	0.452724	0.920484	-4.71489
ENSG00000188227.12	12007	ENSG00000188227.12	ENSG00000188227	protein_coding	human	ZNF793	390927	0.0760519	5.36226	0.770055	0.452769	0.920484	-4.79625
ENSG00000153317.14	8280	ENSG00000153317.14	ENSG00000153317	protein_coding	human	ASAP1	50807	-0.0881368	4.68263	-0.770038	0.452779	0.920484	-4.76878
ENSG00000023697.12	2844	ENSG00000023697.12	ENSG00000023697	protein_coding	human	DERA	51071	-0.144816	3.2135	-0.770031	0.452783	0.920484	-4.6871
ENSG00000251973.1	107	ENSG00000251973.1	ENSG00000251973	snRNA	human	RNU6-473P	NA	-0.305412	-4.30394	-0.769922	0.452846	0.920484	-4.60575
ENSG00000166770.10	3629	ENSG00000166770.10	ENSG00000166770	lincRNA	human	ZNF667-AS1	NA	1.84262	-1.27422	0.769913	0.452851	0.920484	-4.61798
ENSG00000276900.1	2088	ENSG00000276900.1	ENSG00000276900	antisense	human	RP11-467L13.7	NA	0.160552	1.31092	0.769756	0.452941	0.920487	-4.6393
ENSG00000233098.8	10225	ENSG00000233098.8	ENSG00000233098	antisense	human	CCDC144NL-AS1	339260	-0.680171	3.77062	-0.769597	0.453033	0.920487	-4.71602
ENSG00000270124.1	601	ENSG00000270124.1	ENSG00000270124	lincRNA	human	RP11-118F19.1	NA	0.348032	-2.75543	0.769512	0.453082	0.920487	-4.60971
ENSG00000261801.5	4221	ENSG00000261801.5	ENSG00000261801	antisense	human	LOXL1-AS1	100287616	-0.193313	2.53256	-0.769507	0.453085	0.920487	-4.66197
ENSG00000198034.10	2982	ENSG00000198034.10	ENSG00000198034	protein_coding	human	RPS4X	6191	0.122622	9.79487	0.769453	0.453116	0.920487	-4.91735
ENSG00000167543.15	4570	ENSG00000167543.15	ENSG00000167543	protein_coding	human	TP53I13	90313	-0.133791	3.83454	-0.769444	0.453121	0.920487	-4.71806
ENSG00000112851.14	10216	ENSG00000112851.14	ENSG00000112851	protein_coding	human	ERBIN	55914	-0.0592659	6.46548	-0.769439	0.453124	0.920487	-4.85225
ENSG00000244268.1	323	ENSG00000244268.1	ENSG00000244268	antisense	human	RP11-529G21.2	NA	-0.403462	-3.42802	-0.769285	0.453213	0.920517	-4.6074
ENSG00000139880.19	3748	ENSG00000139880.19	ENSG00000139880	protein_coding	human	CDH24	64403	0.086329	3.99124	0.769278	0.453217	0.920517	-4.73101
ENSG00000113273.15	7189	ENSG00000113273.15	ENSG00000113273	protein_coding	human	ARSB	411	0.0831664	5.14712	0.769128	0.453304	0.920614	-4.7842
ENSG00000251934.1	104	ENSG00000251934.1	ENSG00000251934	snRNA	human	RNU6-1143P	NA	-0.429073	-3.6244	-0.769003	0.453375	0.92062	-4.60672
ENSG00000263280.1	667	ENSG00000263280.1	ENSG00000263280	lincRNA	human	LA16c-325D7.2	NA	-0.362263	-1.62349	-0.768988	0.453384	0.92062	-4.61185
ENSG00000163877.9	4888	ENSG00000163877.9	ENSG00000163877	protein_coding	human	SNIP1	79753	0.0642618	4.68062	0.76885	0.453464	0.92064	-4.76766
ENSG00000135392.15	4190	ENSG00000135392.15	ENSG00000135392	protein_coding	human	DNAJC14	85406	0.0487683	5.04288	0.768795	0.453495	0.92064	-4.78258
ENSG00000104313.17	5170	ENSG00000104313.17	ENSG00000104313	protein_coding	human	EYA1	2138	-0.263044	1.85122	-0.768734	0.45353	0.92064	-4.64817
ENSG00000188186.10	1936	ENSG00000188186.10	ENSG00000188186	protein_coding	human	LAMTOR4	389541	0.0784216	5.1978	0.768655	0.453576	0.92064	-4.79344
ENSG00000122584.12	3430	ENSG00000122584.12	ENSG00000122584	protein_coding	human	NXPH1	30010	0.255168	3.49855	0.768519	0.453655	0.92064	-4.72048
ENSG00000130304.16	8249	ENSG00000130304.16	ENSG00000130304	protein_coding	human	SLC27A1	376497	-0.0690363	4.19929	-0.768507	0.453661	0.92064	-4.73786
ENSG00000228506.1	1638	ENSG00000228506.1	ENSG00000228506	antisense	human	RP11-98I9.4	NA	0.122808	2.0709	0.768437	0.453702	0.92064	-4.65368
ENSG00000153233.12	5142	ENSG00000153233.12	ENSG00000153233	protein_coding	human	PTPRR	5801	0.212777	4.68332	0.768406	0.45372	0.92064	-4.77526
ENSG00000277548.1	406	ENSG00000277548.1	ENSG00000277548	sense_intronic	human	RP11-139H15.6	NA	0.297733	-1.44658	0.768283	0.453791	0.92064	-4.61355
ENSG00000105875.13	6032	ENSG00000105875.13	ENSG00000105875	protein_coding	human	WDR91	29062	-0.100505	5.26795	-0.76814	0.453873	0.92064	-4.79826
ENSG00000132199.18	10616	ENSG00000132199.18	ENSG00000132199	protein_coding	human	ENOSF1	55556	-0.194066	3.91557	-0.768021	0.453942	0.92064	-4.72316
ENSG00000134780.9	5757	ENSG00000134780.9	ENSG00000134780	protein_coding	human	DAGLA	747	-0.0944957	4.23969	-0.767995	0.453957	0.92064	-4.74592
ENSG00000205707.10	2466	ENSG00000205707.10	ENSG00000205707	protein_coding	human	LYRM5	144363	-0.13893	3.44491	-0.767994	0.453957	0.92064	-4.70371
ENSG00000145335.15	4014	ENSG00000145335.15	ENSG00000145335	protein_coding	human	SNCA	6622	-0.0818947	6.62518	-0.76795	0.453983	0.92064	-4.854
ENSG00000126822.16	11910	ENSG00000126822.16	ENSG00000126822	protein_coding	human	PLEKHG3	26030	0.102383	5.09582	0.767948	0.453984	0.92064	-4.7869
ENSG00000072571.19	3936	ENSG00000072571.19	ENSG00000072571	protein_coding	human	HMMR	3161	-0.18372	1.57951	-0.767797	0.454071	0.92064	-4.6442
ENSG00000196605.7	3912	ENSG00000196605.7	ENSG00000196605	protein_coding	human	ZNF846	162993	-0.0947216	3.39406	-0.767663	0.454148	0.92064	-4.69687
ENSG00000279491.1	1697	ENSG00000279491.1	ENSG00000279491	TEC	human	RP11-810P12.7	NA	0.148858	0.39593	0.767629	0.454168	0.92064	-4.62633
ENSG00000234420.7	10256	ENSG00000234420.7	ENSG00000234420	transcribed_processed_pseudogene	human	ZNF37BP	100129482	0.1012	5.50456	0.767562	0.454207	0.92064	-4.80664
ENSG00000257531.2	354	ENSG00000257531.2	ENSG00000257531	transcribed_processed_pseudogene	human	RP3-405J10.2	NA	-0.316971	-3.88766	-0.767511	0.454236	0.92064	-4.60636
ENSG00000272758.5	2891	ENSG00000272758.5	ENSG00000272758	antisense	human	RP11-299J3.8	NA	-0.155106	1.88141	-0.767488	0.45425	0.92064	-4.64831
ENSG00000128626.11	2144	ENSG00000128626.11	ENSG00000128626	protein_coding	human	MRPS12	6183	-0.080459	3.94511	-0.767487	0.45425	0.92064	-4.72507
ENSG00000149346.14	6492	ENSG00000149346.14	ENSG00000149346	protein_coding	human	SLX4IP	128710	0.0727201	4.79142	0.767348	0.45433	0.920659	-4.77398
ENSG00000144339.11	6632	ENSG00000144339.11	ENSG00000144339	protein_coding	human	TMEFF2	23671	0.180871	4.70775	0.767255	0.454384	0.920659	-4.78216
ENSG00000230312.2	919	ENSG00000230312.2	ENSG00000230312	processed_pseudogene	human	LL0XNC01-116E7.4	NA	0.216224	-0.452955	0.767039	0.454509	0.920659	-4.62193
ENSG00000237149.5	3348	ENSG00000237149.5	ENSG00000237149	antisense	human	ZNF503-AS2	100131213	0.145482	3.06945	0.76703	0.454514	0.920659	-4.68543
ENSG00000125870.10	2607	ENSG00000125870.10	ENSG00000125870	protein_coding	human	SNRPB2	6629	-0.0601268	5.26254	-0.766835	0.454627	0.920659	-4.80004
ENSG00000154001.13	9188	ENSG00000154001.13	ENSG00000154001	protein_coding	human	PPP2R5E	5529	-0.063938	5.27361	-0.766831	0.454629	0.920659	-4.79651
ENSG00000140015.19	12320	ENSG00000140015.19	ENSG00000140015	protein_coding	human	KCNH5	27133	0.235802	3.70888	0.766793	0.454651	0.920659	-4.72882
ENSG00000187024.13	3595	ENSG00000187024.13	ENSG00000187024	protein_coding	human	PTRH1	138428	0.138602	2.48804	0.766748	0.454677	0.920659	-4.66558
ENSG00000255864.5	1693	ENSG00000255864.5	ENSG00000255864	lincRNA	human	RP11-444D3.1	NA	-0.61126	0.946262	-0.766701	0.454704	0.920659	-4.63171
ENSG00000048707.13	20023	ENSG00000048707.13	ENSG00000048707	protein_coding	human	VPS13D	55187	0.0797852	7.40446	0.766699	0.454705	0.920659	-4.87781
ENSG00000140307.10	3204	ENSG00000140307.10	ENSG00000140307	protein_coding	human	GTF2A2	2958	-0.0638301	4.3531	-0.76667	0.454722	0.920659	-4.75021
ENSG00000070476.14	7357	ENSG00000070476.14	ENSG00000070476	protein_coding	human	ZXDC	79364	0.0473936	5.23641	0.766662	0.454727	0.920659	-4.79438
ENSG00000254413.8	5022	ENSG00000254413.8	ENSG00000254413	protein_coding	human	CHKB-CPT1B	NA	-0.158244	0.079679	-0.766594	0.454766	0.92066	-4.62291
ENSG00000139132.14	10629	ENSG00000139132.14	ENSG00000139132	protein_coding	human	FGD4	121512	-0.090597	6.78605	-0.766374	0.454893	0.920764	-4.85724
ENSG00000244491.1	461	ENSG00000244491.1	ENSG00000244491	antisense	human	RP3-508I15.18	NA	0.417769	-3.37591	0.766241	0.45497	0.920764	-4.60752
ENSG00000265164.1	105	ENSG00000265164.1	ENSG00000265164	miRNA	human	MIR2681	100616110	-0.324942	-3.88766	-0.766192	0.454998	0.920764	-4.60657
ENSG00000139266.5	4005	ENSG00000139266.5	ENSG00000139266	protein_coding	human	2023-03-09	92979	-0.0733855	4.69971	-0.766132	0.455033	0.920764	-4.76943
ENSG00000135778.11	15854	ENSG00000135778.11	ENSG00000135778	protein_coding	human	NTPCR	84284	-0.0664142	5.52481	-0.76607	0.455069	0.920764	-4.80855
ENSG00000187257.15	7206	ENSG00000187257.15	ENSG00000187257	protein_coding	human	RSBN1L	222194	-0.0476224	5.56845	-0.766031	0.455091	0.920764	-4.81119
ENSG00000065675.14	3295	ENSG00000065675.14	ENSG00000065675	protein_coding	human	PRKCQ	5588	-0.148073	3.13625	-0.765953	0.455136	0.920764	-4.6851
ENSG00000273149.1	588	ENSG00000273149.1	ENSG00000273149	antisense	human	RP11-290D2.6	NA	-0.234055	2.54689	-0.76595	0.455138	0.920764	-4.66383
ENSG00000010318.20	3367	ENSG00000010318.20	ENSG00000010318	protein_coding	human	PHF7	51533	-0.106237	2.87941	-0.765854	0.455193	0.920764	-4.67821
ENSG00000271109.1	842	ENSG00000271109.1	ENSG00000271109	lincRNA	human	CTC-523E23.11	NA	0.156402	-0.397413	0.765826	0.45521	0.920764	-4.61982
ENSG00000265252.1	75	ENSG00000265252.1	ENSG00000265252	miRNA	human	MIR3132	100423039	-0.319675	-3.47068	-0.765741	0.455259	0.920764	-4.60796
ENSG00000279009.1	148	ENSG00000279009.1	ENSG00000279009	TEC	human	AC005943.6	NA	0.370228	-3.88113	0.765678	0.455295	0.920764	-4.60669
ENSG00000232903.2	2619	ENSG00000232903.2	ENSG00000232903	lincRNA	human	LINC01166	101927590	-0.242986	-0.460351	-0.765603	0.455339	0.920764	-4.61886
ENSG00000225979.1	452	ENSG00000225979.1	ENSG00000225979	antisense	human	AC010746.3	NA	0.242593	-2.42342	0.765563	0.455362	0.920764	-4.61043
ENSG00000204683.10	614	ENSG00000204683.10	ENSG00000204683	protein_coding	human	C10orf113	387638	-0.436658	-2.46123	-0.765449	0.455428	0.920818	-4.60966
ENSG00000078328.19	8213	ENSG00000078328.19	ENSG00000078328	protein_coding	human	RBFOX1	54715	0.391986	4.54994	0.765222	0.455559	0.920891	-4.75685
ENSG00000142208.15	11162	ENSG00000142208.15	ENSG00000142208	protein_coding	human	AKT1	207	0.0429862	7.2185	0.76521	0.455566	0.920891	-4.87457
ENSG00000102786.14	25509	ENSG00000102786.14	ENSG00000102786	protein_coding	human	INTS6	26512	-0.0619171	5.82627	-0.765092	0.455634	0.920891	-4.82363
ENSG00000100353.17	4070	ENSG00000100353.17	ENSG00000100353	protein_coding	human	EIF3D	8664	0.059192	6.91899	0.764975	0.455702	0.920891	-4.86909
ENSG00000174282.11	6126	ENSG00000174282.11	ENSG00000174282	protein_coding	human	ZBTB4	57659	-0.0796883	6.23231	-0.764965	0.455707	0.920891	-4.84764
ENSG00000273026.1	415	ENSG00000273026.1	ENSG00000273026	antisense	human	RP11-422P24.10	NA	-0.237236	-0.829882	-0.764963	0.455709	0.920891	-4.61727
ENSG00000206954.1	107	ENSG00000206954.1	ENSG00000206954	snRNA	human	RNU6-1201P	NA	-0.277336	-3.2278	-0.764915	0.455736	0.920891	-4.60802
ENSG00000047597.5	5206	ENSG00000047597.5	ENSG00000047597	protein_coding	human	XK	7504	0.127681	3.9373	0.764778	0.455816	0.920973	-4.73761
ENSG00000185869.14	7742	ENSG00000185869.14	ENSG00000185869	protein_coding	human	ZNF829	374899	0.347813	1.54763	0.764705	0.455858	0.920979	-4.65713
ENSG00000207692.3	97	ENSG00000207692.3	ENSG00000207692	miRNA	human	MIR592	693177	-0.316549	-3.52687	-0.764327	0.456077	0.921057	-4.60758
ENSG00000252659.1	104	ENSG00000252659.1	ENSG00000252659	snRNA	human	RNU6-1088P	NA	-0.302778	-4.39064	-0.764165	0.456171	0.921057	-4.60598
ENSG00000234818.1	565	ENSG00000234818.1	ENSG00000234818	antisense	human	AC092687.5	NA	0.354906	-2.86304	0.764161	0.456173	0.921057	-4.60917
ENSG00000148925.10	3495	ENSG00000148925.10	ENSG00000148925	protein_coding	human	BTBD10	84280	0.0694772	6.66651	0.76413	0.456191	0.921057	-4.85815
ENSG00000116918.13	6241	ENSG00000116918.13	ENSG00000116918	protein_coding	human	TSNAX	7257	0.0563695	4.52009	0.764108	0.456203	0.921057	-4.76028
ENSG00000164587.11	4544	ENSG00000164587.11	ENSG00000164587	protein_coding	human	RPS14	6208	0.0946168	8.75151	0.764088	0.456215	0.921057	-4.90619
ENSG00000010438.16	1664	ENSG00000010438.16	ENSG00000010438	protein_coding	human	PRSS3	5646	0.354945	-1.21828	0.764055	0.456234	0.921057	-4.61809
ENSG00000257918.1	809	ENSG00000257918.1	ENSG00000257918	antisense	human	RP11-482D24.3	NA	0.31026	-1.32698	0.764046	0.456239	0.921057	-4.61491
ENSG00000158296.13	6055	ENSG00000158296.13	ENSG00000158296	protein_coding	human	SLC13A3	64849	-0.146296	2.75205	-0.764018	0.456255	0.921057	-4.67316
ENSG00000242999.3	300	ENSG00000242999.3	ENSG00000242999	misc_RNA	human	RN7SL239P	NA	-0.289487	-2.24963	-0.763907	0.45632	0.921057	-4.61044
ENSG00000230532.1	483	ENSG00000230532.1	ENSG00000230532	antisense	human	AC091133.1	NA	0.144137	0.803859	0.763853	0.456351	0.921057	-4.63246
ENSG00000182183.14	2508	ENSG00000182183.14	ENSG00000182183	protein_coding	human	FAM159A	348378	0.28764	-0.890086	0.763813	0.456374	0.921057	-4.61728
ENSG00000136868.10	5127	ENSG00000136868.10	ENSG00000136868	protein_coding	human	SLC31A1	1317	-0.119784	5.42855	-0.763714	0.456432	0.921057	-4.81236
ENSG00000267289.1	750	ENSG00000267289.1	ENSG00000267289	lincRNA	human	CTD-2623N2.11	NA	0.306286	-2.00515	0.7636	0.456498	0.921057	-4.61119
ENSG00000141428.16	2158	ENSG00000141428.16	ENSG00000141428	protein_coding	human	C18orf21	83608	0.0792562	3.68011	0.763591	0.456503	0.921057	-4.71662
ENSG00000143947.12	3130	ENSG00000143947.12	ENSG00000143947	protein_coding	human	RPS27A	6233	0.0835536	8.74745	0.763563	0.456519	0.921057	-4.90597
ENSG00000274915.1	118	ENSG00000274915.1	ENSG00000274915	misc_RNA	human	HAR1A	NA	0.526557	-3.67693	0.763414	0.456605	0.921152	-4.60782
ENSG00000266126.1	366	ENSG00000266126.1	ENSG00000266126	sense_intronic	human	RP11-209D14.4	NA	-0.420554	-3.74884	-0.763249	0.456701	0.921209	-4.60688
ENSG00000105767.2	2246	ENSG00000105767.2	ENSG00000105767	protein_coding	human	CADM4	199731	0.0606794	6.82933	0.763231	0.456711	0.921209	-4.86001
ENSG00000266402.3	278	ENSG00000266402.3	ENSG00000266402	lincRNA	human	SNHG25	NA	0.189485	0.420276	0.762969	0.456863	0.92124	-4.62639
ENSG00000143167.11	3200	ENSG00000143167.11	ENSG00000143167	protein_coding	human	GPA33	10223	0.293513	-0.415194	0.762941	0.456879	0.92124	-4.61978
ENSG00000106346.11	7072	ENSG00000106346.11	ENSG00000106346	protein_coding	human	USP42	84132	0.0698543	4.46013	0.762873	0.456919	0.92124	-4.7583
ENSG00000118523.5	2339	ENSG00000118523.5	ENSG00000118523	protein_coding	human	CTGF	1490	-0.219691	4.04196	-0.762868	0.456922	0.92124	-4.72932
ENSG00000115998.7	3630	ENSG00000115998.7	ENSG00000115998	protein_coding	human	C2orf42	54980	0.0727754	3.81899	0.7627	0.457019	0.92124	-4.72224
ENSG00000204745.3	3819	ENSG00000204745.3	ENSG00000204745	unprocessed_pseudogene	human	AC083899.3	NA	0.110465	1.42461	0.76254	0.457112	0.92124	-4.64076
ENSG00000158164.6	685	ENSG00000158164.6	ENSG00000158164	protein_coding	human	TMSB15A	11013	0.170595	5.03988	0.762374	0.457208	0.92124	-4.78885
ENSG00000111885.6	5014	ENSG00000111885.6	ENSG00000111885	protein_coding	human	MAN1A1	4121	0.159998	4.24796	0.762247	0.457282	0.92124	-4.74627
ENSG00000198040.10	9520	ENSG00000198040.10	ENSG00000198040	protein_coding	human	ZNF84	7637	0.0509696	6.85998	0.762243	0.457284	0.92124	-4.86275
ENSG00000206573.8	6275	ENSG00000206573.8	ENSG00000206573	antisense	human	THUMPD3-AS1	440944	0.0620179	5.16816	0.762204	0.457306	0.92124	-4.79652
ENSG00000135315.11	5474	ENSG00000135315.11	ENSG00000135315	protein_coding	human	CEP162	22832	0.0634497	4.62752	0.762147	0.457339	0.92124	-4.764
ENSG00000227811.2	2131	ENSG00000227811.2	ENSG00000227811	antisense	human	FAM212B-AS1	100506343	0.121935	2.11194	0.762139	0.457344	0.92124	-4.66052
ENSG00000166526.16	5424	ENSG00000166526.16	ENSG00000166526	protein_coding	human	ZNF3	7551	0.0489136	6.02984	0.762107	0.457363	0.92124	-4.83651
ENSG00000163956.10	8724	ENSG00000163956.10	ENSG00000163956	protein_coding	human	LRPAP1	4043	0.0752886	7.24041	0.762098	0.457368	0.92124	-4.8802
ENSG00000271646.1	2503	ENSG00000271646.1	ENSG00000271646	lincRNA	human	RP11-326I11.3	NA	0.198876	-0.212151	0.762025	0.45741	0.92124	-4.62142
ENSG00000283301.1	54	ENSG00000283301.1	ENSG00000283301	miRNA	human	MIR4520-2	100616466	-0.290575	-4.16083	-0.761939	0.45746	0.92124	-4.60608
ENSG00000250569.1	940	ENSG00000250569.1	ENSG00000250569	processed_pseudogene	human	NTAN1P2	NA	-0.202275	-0.161537	-0.7618	0.457541	0.92124	-4.62047
ENSG00000125354.22	6245	ENSG00000125354.22	ENSG00000125354	protein_coding	human	2023-09-06	23157	0.111723	6.02754	0.761669	0.457616	0.92124	-4.83722
ENSG00000160710.15	8356	ENSG00000160710.15	ENSG00000160710	protein_coding	human	ADAR	103	0.0400783	8.10173	0.761652	0.457626	0.92124	-4.89644
ENSG00000259746.1	309	ENSG00000259746.1	ENSG00000259746	processed_pseudogene	human	HSPE1P3	NA	0.359283	-3.18445	0.761579	0.457669	0.92124	-4.60811
ENSG00000122035.6	1624	ENSG00000122035.6	ENSG00000122035	protein_coding	human	RASL11A	387496	-0.207757	0.00884593	-0.761506	0.457711	0.92124	-4.62293
ENSG00000226284.1	533	ENSG00000226284.1	ENSG00000226284	processed_pseudogene	human	ARPC3P1	NA	-0.290264	-1.62413	-0.7611	0.457946	0.92124	-4.61274
ENSG00000198964.13	6429	ENSG00000198964.13	ENSG00000198964	protein_coding	human	SGMS1	259230	-0.0508988	4.97689	-0.761092	0.457951	0.92124	-4.78731
ENSG00000167785.8	8184	ENSG00000167785.8	ENSG00000167785	protein_coding	human	ZNF558	148156	0.488045	4.14926	0.76109	0.457953	0.92124	-4.76726
ENSG00000100258.17	3054	ENSG00000100258.17	ENSG00000100258	protein_coding	human	LMF2	91289	-0.0671734	4.81185	-0.760953	0.458032	0.92124	-4.77554
ENSG00000008128.22	4701	ENSG00000008128.22	ENSG00000008128	protein_coding	human	CDK11A	728642	-0.229672	0.335078	-0.760946	0.458036	0.92124	-4.62544
ENSG00000066084.12	10361	ENSG00000066084.12	ENSG00000066084	protein_coding	human	DIP2B	57609	-0.0579813	6.87137	-0.760857	0.458087	0.92124	-4.86719
ENSG00000100889.11	4189	ENSG00000100889.11	ENSG00000100889	protein_coding	human	PCK2	5106	-0.13946	2.54708	-0.760663	0.4582	0.92124	-4.66577
ENSG00000145390.11	11950	ENSG00000145390.11	ENSG00000145390	protein_coding	human	USP53	54532	-0.111161	4.63931	-0.76062	0.458225	0.92124	-4.76981
ENSG00000186812.12	8710	ENSG00000186812.12	ENSG00000186812	protein_coding	human	ZNF397	84307	-0.0613686	6.17998	-0.760568	0.458255	0.92124	-4.84479
ENSG00000111731.12	6759	ENSG00000111731.12	ENSG00000111731	protein_coding	human	C2CD5	9847	-0.0896374	6.31749	-0.760543	0.45827	0.92124	-4.84588
ENSG00000167962.13	4701	ENSG00000167962.13	ENSG00000167962	protein_coding	human	ZNF598	90850	-0.0896594	4.38124	-0.760471	0.458311	0.92124	-4.74998
ENSG00000137414.5	4677	ENSG00000137414.5	ENSG00000137414	protein_coding	human	FAM8A1	51439	-0.04922	6.46318	-0.760393	0.458357	0.92124	-4.85648
ENSG00000132763.14	5296	ENSG00000132763.14	ENSG00000132763	protein_coding	human	MMACHC	25974	0.101939	3.60878	0.76039	0.458359	0.92124	-4.71326
ENSG00000121410.11	4006	ENSG00000121410.11	ENSG00000121410	protein_coding	human	A1BG	1	-0.214613	0.763454	-0.760322	0.458398	0.92124	-4.63241
ENSG00000138614.14	4210	ENSG00000138614.14	ENSG00000138614	protein_coding	human	VWA9	81556	-0.0643016	5.05153	-0.760265	0.458431	0.92124	-4.79067
ENSG00000276398.1	193	ENSG00000276398.1	ENSG00000276398	misc_RNA	human	RMST_9	NA	-0.3272	-4.03639	-0.760206	0.458465	0.92124	-4.60663
ENSG00000085365.17	5106	ENSG00000085365.17	ENSG00000085365	protein_coding	human	SCAMP1	9522	-0.0700137	7.25725	-0.760173	0.458485	0.92124	-4.87762
ENSG00000090905.18	12924	ENSG00000090905.18	ENSG00000090905	protein_coding	human	TNRC6A	27327	0.0640484	6.65959	0.760167	0.458488	0.92124	-4.8594
ENSG00000116898.11	2916	ENSG00000116898.11	ENSG00000116898	protein_coding	human	MRPS15	64960	0.0591559	4.80413	0.760161	0.458491	0.92124	-4.77615
ENSG00000149782.11	4964	ENSG00000149782.11	ENSG00000149782	protein_coding	human	PLCB3	5331	-0.169978	3.4433	-0.760152	0.458497	0.92124	-4.69737
ENSG00000189292.15	2191	ENSG00000189292.15	ENSG00000189292	protein_coding	human	FAM150B	285016	0.278624	-0.544271	0.760085	0.458536	0.92124	-4.62425
ENSG00000227535.2	254	ENSG00000227535.2	ENSG00000227535	sense_overlapping	human	RP11-809N15.2	NA	0.427008	-3.78067	0.760074	0.458542	0.92124	-4.60702
ENSG00000243071.1	480	ENSG00000243071.1	ENSG00000243071	processed_pseudogene	human	RP11-613M5.2	NA	-0.189287	0.413995	-0.760035	0.458564	0.92124	-4.62533
ENSG00000231852.6	2909	ENSG00000231852.6	ENSG00000231852	protein_coding	human	CYP21A2	1589	-0.377753	0.316136	-0.76002	0.458574	0.92124	-4.62636
ENSG00000213085.9	2625	ENSG00000213085.9	ENSG00000213085	protein_coding	human	CFAP45	25790	-0.323879	3.98254	-0.759923	0.45863	0.92124	-4.72835
ENSG00000128185.9	1154	ENSG00000128185.9	ENSG00000128185	protein_coding	human	DGCR6L	85359	0.0759748	5.10644	0.759917	0.458633	0.92124	-4.79136
ENSG00000111669.14	2700	ENSG00000111669.14	ENSG00000111669	protein_coding	human	TPI1	7167	-0.110216	9.29304	-0.759718	0.458749	0.92124	-4.91406
ENSG00000164741.14	12794	ENSG00000164741.14	ENSG00000164741	protein_coding	human	DLC1	10395	-0.112232	4.34631	-0.759701	0.458759	0.92124	-4.7511
ENSG00000165480.15	3048	ENSG00000165480.15	ENSG00000165480	protein_coding	human	SKA3	221150	0.177059	1.06756	0.759668	0.458778	0.92124	-4.63717
ENSG00000157500.10	7033	ENSG00000157500.10	ENSG00000157500	protein_coding	human	APPL1	26060	-0.0496415	6.82183	-0.759621	0.458805	0.92124	-4.86675
ENSG00000264895.1	2170	ENSG00000264895.1	ENSG00000264895	sense_intronic	human	RP11-421E14.2	NA	-0.19601	0.258001	-0.759561	0.45884	0.92124	-4.62523
ENSG00000263643.1	81	ENSG00000263643.1	ENSG00000263643	miRNA	human	MIR4515	100616404	-0.330652	-3.65131	-0.7595	0.458875	0.92124	-4.60726
ENSG00000105705.15	5356	ENSG00000105705.15	ENSG00000105705	protein_coding	human	SUGP1	57794	0.0607544	5.00836	0.759369	0.458952	0.92124	-4.78505
ENSG00000023318.7	4854	ENSG00000023318.7	ENSG00000023318	protein_coding	human	ERP44	23071	-0.0502453	5.92938	-0.759329	0.458975	0.92124	-4.83408
ENSG00000107521.18	5301	ENSG00000107521.18	ENSG00000107521	protein_coding	human	HPS1	3257	-0.0689265	4.44087	-0.759169	0.459068	0.92124	-4.75512
ENSG00000106628.10	3695	ENSG00000106628.10	ENSG00000106628	protein_coding	human	POLD2	5425	-0.0825004	6.04477	-0.759152	0.459078	0.92124	-4.83892
ENSG00000213742.6	5308	ENSG00000213742.6	ENSG00000213742	antisense	human	ZNF337-AS1	102724826	-0.114467	2.0514	-0.759114	0.459099	0.92124	-4.65324
ENSG00000253710.2	7716	ENSG00000253710.2	ENSG00000253710	protein_coding	human	ALG11	440138	0.0696874	3.89856	0.759099	0.459109	0.92124	-4.72655
ENSG00000138303.17	5586	ENSG00000138303.17	ENSG00000138303	protein_coding	human	ASCC1	51008	-0.058177	5.05901	-0.759067	0.459127	0.92124	-4.79006
ENSG00000119285.10	9049	ENSG00000119285.10	ENSG00000119285	protein_coding	human	HEATR1	55127	-0.0592732	5.846	-0.759051	0.459136	0.92124	-4.82771
ENSG00000188997.7	4164	ENSG00000188997.7	ENSG00000188997	protein_coding	human	KCTD21	283219	-0.0836346	3.29837	-0.758978	0.459179	0.92124	-4.69702
ENSG00000252062.1	101	ENSG00000252062.1	ENSG00000252062	snRNA	human	RNU6-469P	NA	0.262101	-4.48388	0.75896	0.459189	0.92124	-4.60614
ENSG00000123992.18	4734	ENSG00000123992.18	ENSG00000123992	protein_coding	human	DNPEP	23549	-0.0770392	4.2915	-0.758908	0.459219	0.92124	-4.74563
ENSG00000136870.10	3433	ENSG00000136870.10	ENSG00000136870	protein_coding	human	ZNF189	7743	0.052943	5.63368	0.758774	0.459297	0.92124	-4.82028
ENSG00000272948.2	714	ENSG00000272948.2	ENSG00000272948	antisense	human	AP001412.1	NA	-0.174704	-0.20465	-0.758739	0.459318	0.92124	-4.62082
ENSG00000109670.13	10287	ENSG00000109670.13	ENSG00000109670	protein_coding	human	FBXW7	55294	0.110591	7.16324	0.758666	0.45936	0.92124	-4.87609
ENSG00000128254.12	1754	ENSG00000128254.12	ENSG00000128254	processed_transcript	human	C22orf24	NA	0.145737	0.667475	0.758559	0.459422	0.92124	-4.63595
ENSG00000170011.13	5872	ENSG00000170011.13	ENSG00000170011	protein_coding	human	MYRIP	25924	-0.225544	3.69657	-0.758526	0.459441	0.92124	-4.71554
ENSG00000167414.4	216	ENSG00000167414.4	ENSG00000167414	protein_coding	human	GNG8	94235	-0.291019	-1.02116	-0.758508	0.459452	0.92124	-4.61696
ENSG00000264529.1	652	ENSG00000264529.1	ENSG00000264529	transcribed_processed_pseudogene	human	RP11-556O9.3	NA	-0.288292	-1.92541	-0.758285	0.459582	0.921358	-4.612
ENSG00000121691.4	3347	ENSG00000121691.4	ENSG00000121691	protein_coding	human	CAT	847	-0.224369	5.29113	-0.75817	0.459649	0.921358	-4.79783
ENSG00000164687.10	2077	ENSG00000164687.10	ENSG00000164687	protein_coding	human	FABP5	2171	-0.170335	4.31085	-0.757988	0.459754	0.921358	-4.74891
ENSG00000181619.11	4977	ENSG00000181619.11	ENSG00000181619	protein_coding	human	GPR135	64582	-0.156692	3.05823	-0.757942	0.459781	0.921358	-4.68538
ENSG00000226121.2	6821	ENSG00000226121.2	ENSG00000226121	processed_pseudogene	human	AC009487.6	NA	-0.0798999	3.60886	-0.757898	0.459807	0.921358	-4.71017
ENSG00000283312.1	1592	ENSG00000283312.1	ENSG00000283312	processed_pseudogene	human	RP11-562I5.1	NA	-0.200757	0.577321	-0.757895	0.459808	0.921358	-4.63054
ENSG00000231609.5	2324	ENSG00000231609.5	ENSG00000231609	antisense	human	AC009501.4	100132215	-0.250894	-0.709782	-0.757869	0.459824	0.921358	-4.61796
ENSG00000240366.1	318	ENSG00000240366.1	ENSG00000240366	processed_pseudogene	human	RPL36AP45	NA	0.42257	-3.23932	0.757837	0.459842	0.921358	-4.60815
ENSG00000173406.15	7548	ENSG00000173406.15	ENSG00000173406	protein_coding	human	DAB1	1600	-0.101182	4.3208	-0.757804	0.459861	0.921358	-4.75011
ENSG00000263727.1	268	ENSG00000263727.1	ENSG00000263727	sense_intronic	human	RP11-806L2.5	NA	0.335678	-2.34067	0.7576	0.45998	0.921463	-4.6107
ENSG00000106077.18	2289	ENSG00000106077.18	ENSG00000106077	protein_coding	human	ABHD11	83451	-0.104686	4.15867	-0.75758	0.459992	0.921463	-4.73892
ENSG00000118492.16	7773	ENSG00000118492.16	ENSG00000118492	protein_coding	human	ADGB	79747	-0.39925	2.82361	-0.757249	0.460184	0.921548	-4.68619
ENSG00000197043.13	5427	ENSG00000197043.13	ENSG00000197043	protein_coding	human	ANXA6	309	-0.102401	7.27164	-0.757195	0.460215	0.921548	-4.87904
ENSG00000265349.1	212	ENSG00000265349.1	ENSG00000265349	antisense	human	RP11-55L4.2	NA	0.376727	-3.05927	0.757173	0.460229	0.921548	-4.60845
ENSG00000230092.7	872	ENSG00000230092.7	ENSG00000230092	transcribed_unprocessed_pseudogene	human	RP11-206L10.8	NA	-0.161709	1.06694	-0.757163	0.460234	0.921548	-4.63673
ENSG00000233797.1	548	ENSG00000233797.1	ENSG00000233797	antisense	human	UFL1-AS1	NA	0.345431	-1.68758	0.757146	0.460244	0.921548	-4.61285
ENSG00000084733.10	3631	ENSG00000084733.10	ENSG00000084733	protein_coding	human	RAB10	10890	-0.0520862	7.11792	-0.757105	0.460268	0.921548	-4.87454
ENSG00000262728.5	1232	ENSG00000262728.5	ENSG00000262728	antisense	human	RP11-1000B6.8	NA	-0.163256	0.076137	-0.756998	0.46033	0.921595	-4.62327
ENSG00000261476.1	852	ENSG00000261476.1	ENSG00000261476	sense_intronic	human	RP11-77K12.3	NA	0.283623	-1.001	0.75692	0.460375	0.921608	-4.6166
ENSG00000213036.3	575	ENSG00000213036.3	ENSG00000213036	processed_pseudogene	human	RP11-365D23.4	NA	-0.363492	-2.17747	-0.756844	0.46042	0.921619	-4.61102
ENSG00000159917.14	5989	ENSG00000159917.14	ENSG00000159917	protein_coding	human	ZNF235	9310	0.0916353	3.55671	0.756692	0.460508	0.921657	-4.7109
ENSG00000279283.1	1740	ENSG00000279283.1	ENSG00000279283	TEC	human	RP11-417L19.5	NA	0.163838	0.369185	0.756678	0.460517	0.921657	-4.62709
ENSG00000272606.1	465	ENSG00000272606.1	ENSG00000272606	antisense	human	RP11-554J4.1	NA	0.219098	0.308489	0.756189	0.460801	0.921782	-4.62707
ENSG00000247092.6	1945	ENSG00000247092.6	ENSG00000247092	antisense	human	SNHG10	NA	0.069445	3.42	0.756184	0.460804	0.921782	-4.70203
ENSG00000260428.2	999	ENSG00000260428.2	ENSG00000260428	protein_coding	human	SCX	642658	0.236272	-0.896736	0.756139	0.460831	0.921782	-4.6172
ENSG00000260992.1	807	ENSG00000260992.1	ENSG00000260992	antisense	human	DOCK9-AS2	NA	-0.307744	-0.473189	-0.756059	0.460877	0.921782	-4.61875
ENSG00000162664.16	10984	ENSG00000162664.16	ENSG00000162664	protein_coding	human	ZNF326	284695	-0.0863068	5.281	-0.756014	0.460903	0.921782	-4.80305
ENSG00000243181.2	475	ENSG00000243181.2	ENSG00000243181	processed_pseudogene	human	RP11-734J24.1	NA	-0.176929	-0.282147	-0.755997	0.460913	0.921782	-4.62061
ENSG00000267793.1	570	ENSG00000267793.1	ENSG00000267793	transcribed_processed_pseudogene	human	RP11-576C2.1	NA	-0.485348	-3.63205	-0.755933	0.46095	0.921782	-4.6072
ENSG00000263142.5	5074	ENSG00000263142.5	ENSG00000263142	transcribed_unprocessed_pseudogene	human	LRRC37A17P	NA	0.184425	0.830315	0.755906	0.460966	0.921782	-4.6356
ENSG00000222937.1	70	ENSG00000222937.1	ENSG00000222937	snoRNA	human	SNORD63	NA	0.333146	-1.67724	0.755813	0.461021	0.921782	-4.61378
ENSG00000151474.20	13328	ENSG00000151474.20	ENSG00000151474	protein_coding	human	FRMD4A	55691	-0.0770303	6.71755	-0.755788	0.461035	0.921782	-4.8633
ENSG00000169612.3	1568	ENSG00000169612.3	ENSG00000169612	protein_coding	human	FAM103A1	83640	0.0620308	4.83098	0.755731	0.461068	0.921782	-4.78168
ENSG00000118655.4	3940	ENSG00000118655.4	ENSG00000118655	protein_coding	human	DCLRE1B	64858	0.077989	3.80619	0.755525	0.461188	0.921782	-4.72392
ENSG00000107371.12	3023	ENSG00000107371.12	ENSG00000107371	protein_coding	human	EXOSC3	51010	-0.0646907	4.09769	-0.755459	0.461227	0.921782	-4.73797
ENSG00000237757.2	1315	ENSG00000237757.2	ENSG00000237757	processed_pseudogene	human	EEF1A1P30	NA	-0.244755	-2.18632	-0.755218	0.461367	0.921782	-4.61104
ENSG00000236675.1	838	ENSG00000236675.1	ENSG00000236675	unprocessed_pseudogene	human	MTX1P1	NA	-0.511912	-1.83706	-0.755109	0.46143	0.921782	-4.61147
ENSG00000115109.13	9281	ENSG00000115109.13	ENSG00000115109	protein_coding	human	EPB41L5	57669	0.0870843	6.59757	0.755099	0.461436	0.921782	-4.86083
ENSG00000134153.9	1538	ENSG00000134153.9	ENSG00000134153	protein_coding	human	EMC7	56851	0.0574881	5.06644	0.754997	0.461496	0.921782	-4.79567
ENSG00000249353.2	830	ENSG00000249353.2	ENSG00000249353	processed_pseudogene	human	NPM1P27	NA	-0.074554	4.34662	-0.754972	0.46151	0.921782	-4.75115
ENSG00000197858.10	3268	ENSG00000197858.10	ENSG00000197858	protein_coding	human	GPAA1	8733	-0.0678315	5.91876	-0.754815	0.461602	0.921782	-4.83544
ENSG00000133265.10	2159	ENSG00000133265.10	ENSG00000133265	protein_coding	human	HSPBP1	23640	-0.0916172	4.51629	-0.754699	0.46167	0.921782	-4.75997
ENSG00000272192.1	580	ENSG00000272192.1	ENSG00000272192	lincRNA	human	CTD-2532N20.1	NA	0.299149	-0.958432	0.754374	0.461859	0.921782	-4.61745
ENSG00000130812.10	2181	ENSG00000130812.10	ENSG00000130812	protein_coding	human	ANGPTL6	83854	0.328451	-1.05847	0.754367	0.461863	0.921782	-4.61599
ENSG00000186007.9	2199	ENSG00000186007.9	ENSG00000186007	protein_coding	human	LEMD1	93273	-0.13168	2.96726	-0.754272	0.461918	0.921782	-4.68697
ENSG00000165501.16	2359	ENSG00000165501.16	ENSG00000165501	protein_coding	human	LRR1	122769	-0.111902	1.63206	-0.754194	0.461964	0.921782	-4.64529
ENSG00000172262.11	8516	ENSG00000172262.11	ENSG00000172262	protein_coding	human	ZNF131	7690	-0.0480312	5.79489	-0.754176	0.461974	0.921782	-4.82928
ENSG00000270087.5	564	ENSG00000270087.5	ENSG00000270087	lincRNA	human	RP11-399K21.11	NA	-0.450885	-2.89413	-0.754049	0.462048	0.921782	-4.60926
ENSG00000149269.9	6299	ENSG00000149269.9	ENSG00000149269	protein_coding	human	PAK1	5058	0.0550138	6.69781	0.753986	0.462085	0.921782	-4.86144
ENSG00000105643.9	4637	ENSG00000105643.9	ENSG00000105643	protein_coding	human	ARRDC2	27106	-0.145118	2.39718	-0.753917	0.462125	0.921782	-4.66335
ENSG00000272812.1	574	ENSG00000272812.1	ENSG00000272812	sense_intronic	human	RP5-855D21.3	NA	0.262076	-0.443828	0.753885	0.462144	0.921782	-4.62026
ENSG00000073670.13	4770	ENSG00000073670.13	ENSG00000073670	protein_coding	human	ADAM11	4185	0.116388	4.93254	0.753755	0.46222	0.921782	-4.7867
ENSG00000186272.12	3762	ENSG00000186272.12	ENSG00000186272	protein_coding	human	ZNF17	7565	0.0534473	4.07785	0.753707	0.462248	0.921782	-4.73926
ENSG00000223803.1	360	ENSG00000223803.1	ENSG00000223803	processed_pseudogene	human	RPS20P14	NA	0.138249	2.94559	0.753633	0.462291	0.921782	-4.68043
ENSG00000109339.18	9816	ENSG00000109339.18	ENSG00000109339	protein_coding	human	MAPK10	5602	0.0437446	6.92818	0.753614	0.462302	0.921782	-4.87166
ENSG00000142694.6	1211	ENSG00000142694.6	ENSG00000142694	protein_coding	human	EVA1B	55194	-0.20263	2.14497	-0.75353	0.462352	0.921782	-4.66075
ENSG00000186073.11	9009	ENSG00000186073.11	ENSG00000186073	protein_coding	human	C15orf41	84529	0.182269	3.73808	0.753418	0.462417	0.921782	-4.73128
ENSG00000187479.5	2373	ENSG00000187479.5	ENSG00000187479	protein_coding	human	C11orf96	387763	-0.184638	2.26198	-0.753313	0.462478	0.921782	-4.66489
ENSG00000139168.7	2446	ENSG00000139168.7	ENSG00000139168	protein_coding	human	ZCRB1	85437	-0.08049	5.53963	-0.753258	0.46251	0.921782	-4.8195
ENSG00000122547.10	4847	ENSG00000122547.10	ENSG00000122547	protein_coding	human	EEPD1	80820	-0.112153	3.51483	-0.753221	0.462532	0.921782	-4.70951
ENSG00000106571.12	9239	ENSG00000106571.12	ENSG00000106571	protein_coding	human	GLI3	2737	-0.177688	2.87901	-0.753202	0.462543	0.921782	-4.67794
ENSG00000057019.15	11274	ENSG00000057019.15	ENSG00000057019	protein_coding	human	DCBLD2	131566	-0.10519	6.01187	-0.75309	0.462608	0.921782	-4.84433
ENSG00000267231.1	369	ENSG00000267231.1	ENSG00000267231	lincRNA	human	AC005786.5	NA	-0.343732	-2.26244	-0.753079	0.462615	0.921782	-4.61085
ENSG00000207063.1	95	ENSG00000207063.1	ENSG00000207063	snoRNA	human	SNORD116-1	100033413	0.161007	-0.111792	0.753048	0.462633	0.921782	-4.62303
ENSG00000135002.11	3877	ENSG00000135002.11	ENSG00000135002	protein_coding	human	RFK	55312	-0.0874679	5.79283	-0.752839	0.462755	0.921782	-4.83135
ENSG00000202428.1	107	ENSG00000202428.1	ENSG00000202428	snRNA	human	RNU6-108P	NA	0.240354	-3.67264	0.752783	0.462787	0.921782	-4.60807
ENSG00000109917.10	7069	ENSG00000109917.10	ENSG00000109917	protein_coding	human	ZPR1	8882	-0.0540766	6.19585	-0.752623	0.462881	0.921782	-4.84818
ENSG00000149926.13	4920	ENSG00000149926.13	ENSG00000149926	protein_coding	human	FAM57B	83723	-0.0768246	3.18501	-0.752619	0.462883	0.921782	-4.70341
ENSG00000242686.4	2353	ENSG00000242686.4	ENSG00000242686	antisense	human	RP11-1191J2.2	NA	0.217955	0.071375	0.752617	0.462885	0.921782	-4.624
ENSG00000100410.7	1235	ENSG00000100410.7	ENSG00000100410	protein_coding	human	PHF5A	84844	0.0803848	4.47938	0.752592	0.462899	0.921782	-4.76069
ENSG00000186205.12	9258	ENSG00000186205.12	ENSG00000186205	protein_coding	human	2023-03-01	64757	0.114713	3.16665	0.752591	0.4629	0.921782	-4.69502
ENSG00000127129.9	1639	ENSG00000127129.9	ENSG00000127129	protein_coding	human	EDN2	1907	-0.324039	-0.103941	-0.752423	0.462998	0.921782	-4.6232
ENSG00000134438.9	3725	ENSG00000134438.9	ENSG00000134438	protein_coding	human	RAX	30062	-0.201706	1.14361	-0.752421	0.462999	0.921782	-4.63772
ENSG00000104331.8	7594	ENSG00000104331.8	ENSG00000104331	protein_coding	human	IMPAD1	54928	-0.0547646	6.52715	-0.752277	0.463083	0.921782	-4.86068
ENSG00000123684.12	8799	ENSG00000123684.12	ENSG00000123684	protein_coding	human	LPGAT1	9926	0.0654184	6.91425	0.752214	0.46312	0.921782	-4.8681
ENSG00000266712.3	83	ENSG00000266712.3	ENSG00000266712	miRNA	human	MIR3149	100422921	0.32625	-4.06759	0.752169	0.463146	0.921782	-4.60732
ENSG00000207128.1	107	ENSG00000207128.1	ENSG00000207128	snRNA	human	RNU6-729P	NA	-0.323014	-3.08399	-0.751994	0.463248	0.921782	-4.60861
ENSG00000181264.8	4468	ENSG00000181264.8	ENSG00000181264	protein_coding	human	TMEM136	219902	-0.0796157	4.70445	-0.751946	0.463277	0.921782	-4.77452
ENSG00000140474.12	3516	ENSG00000140474.12	ENSG00000140474	protein_coding	human	ULK3	25989	0.0870504	6.04077	0.751831	0.463343	0.921782	-4.83286
ENSG00000163872.15	10212	ENSG00000163872.15	ENSG00000163872	protein_coding	human	YEATS2	55689	0.0488246	7.03284	0.751782	0.463372	0.921782	-4.87425
ENSG00000248690.6	1796	ENSG00000248690.6	ENSG00000248690	antisense	human	HAS2-AS1	NA	0.33848	-1.25975	0.751744	0.463394	0.921782	-4.61559
ENSG00000182463.15	12581	ENSG00000182463.15	ENSG00000182463	protein_coding	human	TSHZ2	128553	0.192858	5.96709	0.751694	0.463424	0.921782	-4.84494
ENSG00000263503.1	1472	ENSG00000263503.1	ENSG00000263503	processed_pseudogene	human	RP11-707O23.5	NA	-0.137716	1.81641	-0.751669	0.463439	0.921782	-4.65224
ENSG00000196369.10	7230	ENSG00000196369.10	ENSG00000196369	protein_coding	human	SRGAP2B	647135	-0.132953	3.46143	-0.751547	0.46351	0.921782	-4.70756
ENSG00000154783.10	8046	ENSG00000154783.10	ENSG00000154783	protein_coding	human	FGD5	152273	0.157739	3.05522	0.751543	0.463512	0.921782	-4.6915
ENSG00000234449.2	4381	ENSG00000234449.2	ENSG00000234449	lincRNA	human	RP11-706O15.3	NA	0.851186	1.67661	0.751499	0.463538	0.921782	-4.66371
ENSG00000279058.1	2058	ENSG00000279058.1	ENSG00000279058	protein_coding	human	AGAP14P	NA	0.189632	-0.303598	0.751461	0.46356	0.921782	-4.62118
ENSG00000132141.13	4334	ENSG00000132141.13	ENSG00000132141	protein_coding	human	CCT6B	10693	-0.129616	2.03972	-0.751457	0.463562	0.921782	-4.65649
ENSG00000128245.14	2453	ENSG00000128245.14	ENSG00000128245	protein_coding	human	YWHAH	7533	0.0862958	7.9523	0.751455	0.463563	0.921782	-4.89823
ENSG00000172115.8	4457	ENSG00000172115.8	ENSG00000172115	protein_coding	human	CYCS	54205	-0.0748927	7.17587	-0.751333	0.463635	0.921782	-4.87686
ENSG00000130349.9	2036	ENSG00000130349.9	ENSG00000130349	protein_coding	human	C6orf203	51250	-0.0533113	3.96285	-0.75126	0.463677	0.921782	-4.73331
ENSG00000160113.5	2676	ENSG00000160113.5	ENSG00000160113	protein_coding	human	NR2F6	2063	0.056334	4.20125	0.751247	0.463685	0.921782	-4.74458
ENSG00000152583.12	3477	ENSG00000152583.12	ENSG00000152583	protein_coding	human	SPARCL1	8404	-0.161772	8.37372	-0.751242	0.463688	0.921782	-4.90492
ENSG00000280798.1	3306	ENSG00000280798.1	ENSG00000280798	lincRNA	human	LINC00294	283267	-0.0866589	3.1859	-0.751231	0.463694	0.921782	-4.69878
ENSG00000228360.1	275	ENSG00000228360.1	ENSG00000228360	processed_pseudogene	human	RP11-365F18.1	NA	0.390032	-3.07918	0.751193	0.463717	0.921782	-4.6093
ENSG00000230667.5	909	ENSG00000230667.5	ENSG00000230667	protein_coding	human	SETSIP	646817	0.200444	-0.353354	0.751088	0.463778	0.921782	-4.62191
ENSG00000133316.15	4247	ENSG00000133316.15	ENSG00000133316	protein_coding	human	WDR74	54663	-0.0706837	4.60629	-0.75099	0.463835	0.921782	-4.76935
ENSG00000055118.14	5877	ENSG00000055118.14	ENSG00000055118	protein_coding	human	KCNH2	3757	-0.0536693	4.73527	-0.750962	0.463852	0.921782	-4.78082
ENSG00000234899.9	10700	ENSG00000234899.9	ENSG00000234899	processed_transcript	human	SOX9-AS1	400618	-0.13788	2.4108	-0.750956	0.463855	0.921782	-4.66338
ENSG00000221164.1	128	ENSG00000221164.1	ENSG00000221164	snoRNA	human	SNORA11	NA	-0.189594	-0.722127	-0.750951	0.463858	0.921782	-4.6175
ENSG00000182698.11	1140	ENSG00000182698.11	ENSG00000182698	protein_coding	human	RESP18	389075	0.302552	0.37969	0.750908	0.463883	0.921782	-4.63274
ENSG00000218305.3	1719	ENSG00000218305.3	ENSG00000218305	processed_pseudogene	human	CDC14C	NA	-0.21348	-0.589254	-0.750847	0.463919	0.921782	-4.61822
ENSG00000056097.15	6792	ENSG00000056097.15	ENSG00000056097	protein_coding	human	ZFR	51663	-0.0460696	7.57926	-0.750832	0.463927	0.921782	-4.89183
ENSG00000280037.1	513	ENSG00000280037.1	ENSG00000280037	TEC	human	RP11-434P11.1	NA	-0.380924	-2.08893	-0.750807	0.463942	0.921782	-4.61137
ENSG00000160229.11	3009	ENSG00000160229.11	ENSG00000160229	protein_coding	human	ZNF66	NA	-0.184651	1.40397	-0.750797	0.463948	0.921782	-4.64202
ENSG00000259377.1	581	ENSG00000259377.1	ENSG00000259377	sense_intronic	human	CTD-2308G16.1	NA	-0.147124	-0.315085	-0.75079	0.463952	0.921782	-4.62239
ENSG00000180992.6	959	ENSG00000180992.6	ENSG00000180992	protein_coding	human	MRPL14	64928	0.0866529	4.3253	0.750777	0.46396	0.921782	-4.75008
ENSG00000251748.1	126	ENSG00000251748.1	ENSG00000251748	snRNA	human	RNU4ATAC11P	NA	-0.204128	-4.67034	-0.750701	0.464004	0.921782	-4.60606
ENSG00000212241.1	94	ENSG00000212241.1	ENSG00000212241	misc_RNA	human	Y_RNA	NA	-0.204128	-4.67034	-0.750701	0.464004	0.921782	-4.60606
ENSG00000188659.9	4160	ENSG00000188659.9	ENSG00000188659	protein_coding	human	SAXO2	283726	0.131231	2.35473	0.750598	0.464064	0.921782	-4.66574
ENSG00000277258.4	3511	ENSG00000277258.4	ENSG00000277258	protein_coding	human	PCGF2	7703	-0.0863842	3.91339	-0.750424	0.464166	0.921782	-4.72834
ENSG00000221044.2	204	ENSG00000221044.2	ENSG00000221044	snoRNA	human	U3	NA	0.338949	-2.54687	0.75039	0.464186	0.921782	-4.61012
ENSG00000262413.1	762	ENSG00000262413.1	ENSG00000262413	antisense	human	RP11-498C9.3	NA	-0.196826	-0.166075	-0.750384	0.46419	0.921782	-4.6213
ENSG00000269374.1	639	ENSG00000269374.1	ENSG00000269374	processed_pseudogene	human	CTB-50E14.5	NA	-0.134746	1.77022	-0.750304	0.464237	0.921782	-4.64912
ENSG00000131389.16	8254	ENSG00000131389.16	ENSG00000131389	protein_coding	human	SLC6A6	6533	-0.0707589	4.97866	-0.750264	0.46426	0.921782	-4.79314
ENSG00000134910.12	7345	ENSG00000134910.12	ENSG00000134910	protein_coding	human	STT3A	3703	-0.0733173	6.66607	-0.750192	0.464302	0.921782	-4.87009
ENSG00000260576.1	460	ENSG00000260576.1	ENSG00000260576	processed_pseudogene	human	EIF5A2P1	NA	-0.262936	-1.85801	-0.750141	0.464332	0.921782	-4.61255
ENSG00000183850.13	3291	ENSG00000183850.13	ENSG00000183850	protein_coding	human	ZNF730	100129543	-0.100485	3.06639	-0.750055	0.464382	0.921782	-4.69125
ENSG00000213300.5	1006	ENSG00000213300.5	ENSG00000213300	processed_pseudogene	human	HNRNPA3P6	NA	0.144633	0.287178	0.750044	0.464388	0.921782	-4.62813
ENSG00000137713.15	6720	ENSG00000137713.15	ENSG00000137713	protein_coding	human	PPP2R1B	5519	-0.0769303	4.34919	-0.749996	0.464417	0.921782	-4.74896
ENSG00000277013.1	2040	ENSG00000277013.1	ENSG00000277013	lincRNA	human	CTC-526N19.1	NA	-0.318566	-1.41683	-0.749963	0.464436	0.921782	-4.61371
ENSG00000231908.1	655	ENSG00000231908.1	ENSG00000231908	antisense	human	IDH1-AS1	100507475	-0.204346	-1.52045	-0.749814	0.464523	0.921789	-4.61372
ENSG00000223979.2	564	ENSG00000223979.2	ENSG00000223979	lincRNA	human	SMCR2	105371564	0.292307	-2.97177	0.749732	0.464571	0.921789	-4.6095
ENSG00000249602.1	382	ENSG00000249602.1	ENSG00000249602	antisense	human	RP11-98D18.3	NA	0.249794	-0.83178	0.749694	0.464594	0.921789	-4.61851
ENSG00000198856.12	1617	ENSG00000198856.12	ENSG00000198856	protein_coding	human	OSTC	58505	-0.0754746	5.42834	-0.74969	0.464596	0.921789	-4.81812
ENSG00000263606.1	1341	ENSG00000263606.1	ENSG00000263606	transcribed_processed_pseudogene	human	RP11-737O24.3	NA	-0.202615	0.381565	-0.749623	0.464635	0.921791	-4.62689
ENSG00000234589.4	614	ENSG00000234589.4	ENSG00000234589	processed_pseudogene	human	RP11-253E3.1	NA	0.164779	0.774614	0.749502	0.464706	0.921841	-4.63277
ENSG00000136541.14	4393	ENSG00000136541.14	ENSG00000136541	protein_coding	human	ERMN	57471	-0.330592	0.213067	-0.749446	0.464738	0.921841	-4.62524
ENSG00000255867.1	1308	ENSG00000255867.1	ENSG00000255867	antisense	human	DENND5B-AS1	100874249	0.37311	-2.03532	0.749147	0.464914	0.922103	-4.61191
ENSG00000144524.17	6066	ENSG00000144524.17	ENSG00000144524	protein_coding	human	COPS7B	64708	-0.0489141	4.48937	-0.749081	0.464952	0.922103	-4.76212
ENSG00000130962.17	6180	ENSG00000130962.17	ENSG00000130962	protein_coding	human	PRRG1	5638	-0.0808523	3.62905	-0.748962	0.465022	0.922103	-4.72505
ENSG00000184601.10	3036	ENSG00000184601.10	ENSG00000184601	protein_coding	human	C14orf180	400258	0.533072	0.77567	0.748806	0.465113	0.922103	-4.64216
ENSG00000113522.13	9771	ENSG00000113522.13	ENSG00000113522	protein_coding	human	RAD50	10111	-0.0776846	5.75978	-0.748658	0.4652	0.922103	-4.82873
ENSG00000171766.15	6644	ENSG00000171766.15	ENSG00000171766	protein_coding	human	GATM	2628	-0.185421	4.94689	-0.748653	0.465203	0.922103	-4.79005
ENSG00000248783.1	372	ENSG00000248783.1	ENSG00000248783	lincRNA	human	RP11-308B16.2	NA	-0.641152	-2.92475	-0.748529	0.465276	0.922103	-4.60999
ENSG00000129187.14	3466	ENSG00000129187.14	ENSG00000129187	protein_coding	human	DCTD	1635	-0.101426	4.91708	-0.748521	0.465281	0.922103	-4.78684
ENSG00000157800.17	10588	ENSG00000157800.17	ENSG00000157800	protein_coding	human	SLC37A3	84255	0.0769885	6.03957	0.748494	0.465296	0.922103	-4.83975
ENSG00000151726.13	6284	ENSG00000151726.13	ENSG00000151726	protein_coding	human	ACSL1	2180	0.0808318	5.9976	0.748459	0.465317	0.922103	-4.8383
ENSG00000168538.15	5841	ENSG00000168538.15	ENSG00000168538	protein_coding	human	TRAPPC11	60684	0.0443517	6.7722	0.74838	0.465363	0.922103	-4.87043
ENSG00000259441.2	878	ENSG00000259441.2	ENSG00000259441	processed_pseudogene	human	MRPL15P1	NA	-0.383264	-2.04788	-0.748364	0.465372	0.922103	-4.61182
ENSG00000251637.6	3962	ENSG00000251637.6	ENSG00000251637	lincRNA	human	RP11-119D9.1	NA	0.294491	-0.346204	0.748356	0.465377	0.922103	-4.62277
ENSG00000255343.1	316	ENSG00000255343.1	ENSG00000255343	3prime_overlapping_ncRNA	human	RP11-299M14.2	NA	-0.414916	-3.6857	-0.748195	0.465471	0.922167	-4.60761
ENSG00000080603.16	13674	ENSG00000080603.16	ENSG00000080603	protein_coding	human	SRCAP	10847	-0.176615	1.01473	-0.748168	0.465487	0.922167	-4.6357
ENSG00000239149.1	152	ENSG00000239149.1	ENSG00000239149	snoRNA	human	SNORA59A	677885	-0.416204	-0.0517571	-0.748083	0.465537	0.922188	-4.62404
ENSG00000275056.1	1091	ENSG00000275056.1	ENSG00000275056	sense_intronic	human	RP11-127I20.8	NA	0.265721	-0.959633	0.748015	0.465577	0.92219	-4.61698
ENSG00000010539.11	7498	ENSG00000010539.11	ENSG00000010539	protein_coding	human	ZNF200	7752	0.0703234	4.40439	0.747836	0.465682	0.922241	-4.75859
ENSG00000085276.17	9103	ENSG00000085276.17	ENSG00000085276	protein_coding	human	MECOM	2122	-0.396608	0.501979	-0.747801	0.465702	0.922241	-4.62867
ENSG00000135093.12	5135	ENSG00000135093.12	ENSG00000135093	protein_coding	human	USP30	84749	0.0686642	4.79578	0.747762	0.465725	0.922241	-4.78211
ENSG00000094804.9	5120	ENSG00000094804.9	ENSG00000094804	protein_coding	human	CDC6	990	0.166367	2.07891	0.747705	0.465759	0.922241	-4.65917
ENSG00000250144.1	1387	ENSG00000250144.1	ENSG00000250144	processed_pseudogene	human	RP11-553P9.1	NA	0.149425	1.28046	0.747393	0.465941	0.922304	-4.63896
ENSG00000072135.12	5774	ENSG00000072135.12	ENSG00000072135	protein_coding	human	PTPN18	26469	-0.0611041	4.20551	-0.747237	0.466033	0.922304	-4.74863
ENSG00000092964.17	7305	ENSG00000092964.17	ENSG00000092964	protein_coding	human	DPYSL2	1808	0.0715132	9.89812	0.747228	0.466039	0.922304	-4.92589
ENSG00000157510.13	4721	ENSG00000157510.13	ENSG00000157510	protein_coding	human	AFAP1L1	134265	0.20343	-0.549068	0.747161	0.466077	0.922304	-4.61982
ENSG00000252641.2	109	ENSG00000252641.2	ENSG00000252641	snRNA	human	RNU6-678P	NA	0.294355	-1.67855	0.747069	0.466132	0.922304	-4.61336
ENSG00000142178.7	4886	ENSG00000142178.7	ENSG00000142178	protein_coding	human	SIK1	150094	-0.362574	0.271652	-0.747043	0.466147	0.922304	-4.62503
ENSG00000156735.10	4809	ENSG00000156735.10	ENSG00000156735	protein_coding	human	BAG4	9530	-0.0673449	5.48466	-0.746995	0.466175	0.922304	-4.81914
ENSG00000180938.5	3275	ENSG00000180938.5	ENSG00000180938	protein_coding	human	ZNF572	137209	0.801153	-0.31314	0.746953	0.4662	0.922304	-4.6227
ENSG00000265178.1	67	ENSG00000265178.1	ENSG00000265178	miRNA	human	MIR4728	100616132	-0.300809	-4.18215	-0.74689	0.466237	0.922304	-4.60688
ENSG00000267057.5	1248	ENSG00000267057.5	ENSG00000267057	lincRNA	human	RP11-456O19.2	NA	0.431387	-2.01966	0.746864	0.466252	0.922304	-4.61273
ENSG00000159899.14	3865	ENSG00000159899.14	ENSG00000159899	protein_coding	human	NPR2	4882	-0.0891771	3.25937	-0.746718	0.466337	0.922304	-4.69668
ENSG00000221782.1	98	ENSG00000221782.1	ENSG00000221782	miRNA	human	MIR548F2	100313771	-0.341941	-4.41197	-0.746661	0.466371	0.922304	-4.60668
ENSG00000254893.5	1917	ENSG00000254893.5	ENSG00000254893	protein_coding	human	AC113404.1	NA	-0.188755	0.568522	-0.746567	0.466426	0.922304	-4.63021
ENSG00000213519.2	286	ENSG00000213519.2	ENSG00000213519	processed_pseudogene	human	AC132008.1	NA	-0.233063	-1.82421	-0.746401	0.466524	0.922304	-4.6127
ENSG00000140931.19	3163	ENSG00000140931.19	ENSG00000140931	protein_coding	human	CMTM3	123920	-0.111691	3.03596	-0.746386	0.466532	0.922304	-4.68646
ENSG00000164129.11	3291	ENSG00000164129.11	ENSG00000164129	protein_coding	human	NPY5R	4889	0.292593	1.19055	0.74637	0.466541	0.922304	-4.64711
ENSG00000147162.13	9812	ENSG00000147162.13	ENSG00000147162	protein_coding	human	OGT	8473	0.0482776	7.80634	0.746278	0.466596	0.922304	-4.89715
ENSG00000137070.17	4271	ENSG00000137070.17	ENSG00000137070	protein_coding	human	IL11RA	3590	0.132167	3.91178	0.746248	0.466613	0.922304	-4.72843
ENSG00000065328.16	5454	ENSG00000065328.16	ENSG00000065328	protein_coding	human	MCM10	55388	0.24703	0.859798	0.746207	0.466637	0.922304	-4.6382
ENSG00000133193.12	3162	ENSG00000133193.12	ENSG00000133193	protein_coding	human	FAM104A	84923	0.0586616	4.59593	0.746184	0.466651	0.922304	-4.76911
ENSG00000241935.8	4148	ENSG00000241935.8	ENSG00000241935	protein_coding	human	HOGA1	112817	-0.201557	0.312834	-0.746134	0.46668	0.922304	-4.62907
ENSG00000166483.10	9239	ENSG00000166483.10	ENSG00000166483	protein_coding	human	WEE1	7465	-0.0761004	3.83554	-0.746125	0.466685	0.922304	-4.72528
ENSG00000142556.18	5813	ENSG00000142556.18	ENSG00000142556	protein_coding	human	ZNF614	80110	-0.0585922	5.09616	-0.746076	0.466714	0.922304	-4.79931
ENSG00000206120.11	4658	ENSG00000206120.11	ENSG00000206120	transcribed_unitary_pseudogene	human	EGFEM1P	NA	-0.250467	3.96753	-0.746002	0.466758	0.922304	-4.72584
ENSG00000222624.1	191	ENSG00000222624.1	ENSG00000222624	snRNA	human	RNU2-15P	NA	-0.362818	-3.6606	-0.745926	0.466802	0.922304	-4.60771
ENSG00000233084.2	463	ENSG00000233084.2	ENSG00000233084	processed_pseudogene	human	RPL23AP25	NA	-0.371365	-2.70778	-0.745886	0.466825	0.922304	-4.60986
ENSG00000272002.1	634	ENSG00000272002.1	ENSG00000272002	lincRNA	human	RP11-557L19.1	NA	0.38095	-2.93128	0.745856	0.466843	0.922304	-4.60961
ENSG00000259359.1	751	ENSG00000259359.1	ENSG00000259359	lincRNA	human	RP11-327J17.2	NA	0.430401	-2.66334	0.745756	0.466902	0.922344	-4.61099
ENSG00000101247.17	7217	ENSG00000101247.17	ENSG00000101247	protein_coding	human	NDUFAF5	79133	0.0895579	4.89728	0.745632	0.466975	0.922411	-4.788
ENSG00000121653.11	3498	ENSG00000121653.11	ENSG00000121653	protein_coding	human	MAPK8IP1	9479	0.0833071	7.25607	0.745488	0.467059	0.9225	-4.88034
ENSG00000272102.1	541	ENSG00000272102.1	ENSG00000272102	lincRNA	human	RP3-355L5.5	NA	0.293043	-1.39962	0.74538	0.467123	0.922504	-4.61706
ENSG00000119321.8	11060	ENSG00000119321.8	ENSG00000119321	protein_coding	human	FKBP15	23307	0.0471741	5.42931	0.745286	0.467178	0.922504	-4.8137
ENSG00000240531.1	407	ENSG00000240531.1	ENSG00000240531	transcribed_processed_pseudogene	human	RPL21P123	NA	0.394427	-3.90176	0.745286	0.467178	0.922504	-4.60786
ENSG00000147251.15	6721	ENSG00000147251.15	ENSG00000147251	protein_coding	human	DOCK11	139818	0.221335	5.53587	0.745151	0.467257	0.922584	-4.8219
ENSG00000172824.14	4340	ENSG00000172824.14	ENSG00000172824	protein_coding	human	CES4A	283848	-0.0732999	4.08986	-0.744681	0.467533	0.922881	-4.74167
ENSG00000089723.9	4252	ENSG00000089723.9	ENSG00000089723	protein_coding	human	OTUB2	78990	0.0750367	3.86545	0.744629	0.467564	0.922881	-4.72986
ENSG00000246528.3	1967	ENSG00000246528.3	ENSG00000246528	antisense	human	RP11-159H10.3	101929759	-0.157953	1.04297	-0.74457	0.467598	0.922881	-4.64214
ENSG00000263741.1	58	ENSG00000263741.1	ENSG00000263741	miRNA	human	MIR548AS	100847092	-0.281452	-4.11747	-0.744514	0.467632	0.922881	-4.60726
ENSG00000144362.11	1488	ENSG00000144362.11	ENSG00000144362	protein_coding	human	PHOSPHO2	493911	-0.156418	0.925002	-0.744498	0.467641	0.922881	-4.63737
ENSG00000252452.1	102	ENSG00000252452.1	ENSG00000252452	snRNA	human	RNU6-107P	NA	-0.308715	-3.7872	-0.744496	0.467642	0.922881	-4.60766
ENSG00000132024.17	5039	ENSG00000132024.17	ENSG00000132024	protein_coding	human	CC2D1A	54862	0.0721754	4.93751	0.744415	0.46769	0.922898	-4.79113
ENSG00000146072.6	3595	ENSG00000146072.6	ENSG00000146072	protein_coding	human	TNFRSF21	27242	-0.11344	6.37842	-0.744245	0.467789	0.923015	-4.86442
ENSG00000153046.17	4531	ENSG00000153046.17	ENSG00000153046	protein_coding	human	CDYL	9425	-0.076245	5.06899	-0.744133	0.467855	0.923015	-4.79749
ENSG00000107672.14	3546	ENSG00000107672.14	ENSG00000107672	protein_coding	human	NSMCE4A	54780	0.105001	4.51009	0.744047	0.467906	0.923015	-4.76693
ENSG00000117305.14	5658	ENSG00000117305.14	ENSG00000117305	protein_coding	human	HMGCL	3155	-0.112988	4.69443	-0.743956	0.467959	0.923015	-4.77704
ENSG00000100697.14	12294	ENSG00000100697.14	ENSG00000100697	protein_coding	human	DICER1	23405	-0.0535876	7.63549	-0.743895	0.467995	0.923015	-4.89384
ENSG00000164187.6	8421	ENSG00000164187.6	ENSG00000164187	protein_coding	human	LMBRD2	92255	-0.0694934	5.72999	-0.743882	0.468003	0.923015	-4.83113
ENSG00000185614.4	1040	ENSG00000185614.4	ENSG00000185614	protein_coding	human	FAM212A	389119	-0.210113	2.00823	-0.743812	0.468044	0.923015	-4.66084
ENSG00000213672.7	3431	ENSG00000213672.7	ENSG00000213672	protein_coding	human	NCKIPSD	51517	-0.0687443	4.72806	-0.743636	0.468148	0.923015	-4.77663
ENSG00000111802.13	3082	ENSG00000111802.13	ENSG00000111802	protein_coding	human	TDP2	51567	-0.0611264	4.41077	-0.743475	0.468242	0.923015	-4.75858
ENSG00000235501.5	1012	ENSG00000235501.5	ENSG00000235501	antisense	human	RP4-639F20.1	729970	0.151919	2.48216	0.743453	0.468255	0.923015	-4.6693
ENSG00000260144.1	1194	ENSG00000260144.1	ENSG00000260144	unprocessed_pseudogene	human	RP11-361M10.3	NA	-0.285478	-2.91031	-0.743242	0.46838	0.923015	-4.61007
ENSG00000075399.13	3428	ENSG00000075399.13	ENSG00000075399	protein_coding	human	VPS9D1	9605	0.0810932	4.35039	0.743202	0.468403	0.923015	-4.75656
ENSG00000182185.18	7477	ENSG00000182185.18	ENSG00000182185	protein_coding	human	RAD51B	5890	-0.147396	1.70392	-0.743125	0.468448	0.923015	-4.64785
ENSG00000105778.17	14751	ENSG00000105778.17	ENSG00000105778	protein_coding	human	AVL9	23080	0.0482589	6.89134	0.743099	0.468464	0.923015	-4.87487
ENSG00000233836.7	3242	ENSG00000233836.7	ENSG00000233836	transcribed_unprocessed_pseudogene	human	RP11-255H23.2	NA	-0.0722133	3.69737	-0.74309	0.468469	0.923015	-4.72159
ENSG00000197956.9	971	ENSG00000197956.9	ENSG00000197956	protein_coding	human	S100A6	6277	-0.248988	3.40265	-0.743076	0.468477	0.923015	-4.7026
ENSG00000108861.8	5012	ENSG00000108861.8	ENSG00000108861	protein_coding	human	DUSP3	1845	-0.0687205	6.22641	-0.743016	0.468513	0.923015	-4.84896
ENSG00000110025.12	4915	ENSG00000110025.12	ENSG00000110025	protein_coding	human	SNX15	29907	0.1509	-0.0523659	0.743001	0.468521	0.923015	-4.62384
ENSG00000070018.8	10337	ENSG00000070018.8	ENSG00000070018	protein_coding	human	LRP6	4040	-0.077004	6.58705	-0.742951	0.46855	0.923015	-4.86525
ENSG00000224163.4	543	ENSG00000224163.4	ENSG00000224163	unprocessed_pseudogene	human	RP11-309L24.6	NA	-0.321024	-2.67496	-0.742951	0.468551	0.923015	-4.60983
ENSG00000173156.6	1265	ENSG00000173156.6	ENSG00000173156	protein_coding	human	RHOD	29984	-0.398215	0.156055	-0.742922	0.468568	0.923015	-4.62571
ENSG00000071205.11	10759	ENSG00000071205.11	ENSG00000071205	protein_coding	human	ARHGAP10	79658	0.202331	3.55678	0.742583	0.468767	0.923152	-4.71744
ENSG00000141646.13	13123	ENSG00000141646.13	ENSG00000141646	protein_coding	human	SMAD4	4089	0.0479205	6.0024	0.742579	0.46877	0.923152	-4.84225
ENSG00000140623.13	2100	ENSG00000140623.13	ENSG00000140623	protein_coding	human	2023-09-12	124404	0.298932	-0.85116	0.742553	0.468785	0.923152	-4.61854
ENSG00000125901.5	1127	ENSG00000125901.5	ENSG00000125901	protein_coding	human	MRPS26	64949	-0.0733159	5.30311	-0.742523	0.468803	0.923152	-4.81189
ENSG00000102098.17	4203	ENSG00000102098.17	ENSG00000102098	protein_coding	human	SCML2	10389	0.156532	2.98125	0.742472	0.468832	0.923152	-4.68921
ENSG00000187601.4	1462	ENSG00000187601.4	ENSG00000187601	protein_coding	human	MAGEH1	28986	0.20628	6.73095	0.742292	0.468938	0.923283	-4.88205
ENSG00000093072.15	5800	ENSG00000093072.15	ENSG00000093072	protein_coding	human	CECR1	51816	0.203278	1.47861	0.742206	0.468989	0.923287	-4.6474
ENSG00000156599.10	5429	ENSG00000156599.10	ENSG00000156599	protein_coding	human	ZDHHC5	25921	0.0435519	5.79683	0.742108	0.469047	0.923287	-4.834
ENSG00000253368.3	1976	ENSG00000253368.3	ENSG00000253368	protein_coding	human	TRNP1	388610	-0.0906472	4.91868	-0.74209	0.469057	0.923287	-4.79041
ENSG00000253846.2	6643	ENSG00000253846.2	ENSG00000253846	protein_coding	human	PCDHGA10	56106	-0.130683	3.07029	-0.741864	0.469191	0.923473	-4.68901
ENSG00000131899.10	6638	ENSG00000131899.10	ENSG00000131899	protein_coding	human	LLGL1	3996	-0.0491391	6.06695	-0.741727	0.469271	0.923551	-4.84683
ENSG00000215452.3	3030	ENSG00000215452.3	ENSG00000215452	unitary_pseudogene	human	ZNF663P	NA	-0.138417	1.67092	-0.741621	0.469334	0.923551	-4.65071
ENSG00000265917.1	62	ENSG00000265917.1	ENSG00000265917	miRNA	human	MIR3685	100500802	0.283127	-2.17447	0.741597	0.469348	0.923551	-4.61314
ENSG00000258608.1	351	ENSG00000258608.1	ENSG00000258608	processed_pseudogene	human	DNAJC19P9	NA	-0.13151	0.395312	-0.741483	0.469415	0.923606	-4.62858
ENSG00000168575.9	6641	ENSG00000168575.9	ENSG00000168575	protein_coding	human	SLC20A2	6575	0.129471	6.43449	0.741076	0.469654	0.923842	-4.859
ENSG00000114378.16	3132	ENSG00000114378.16	ENSG00000114378	protein_coding	human	HYAL1	3373	0.272937	-0.538734	0.741041	0.469675	0.923842	-4.62013
ENSG00000123472.12	5677	ENSG00000123472.12	ENSG00000123472	protein_coding	human	ATPAF1	64756	-0.0496177	6.18146	-0.741037	0.469678	0.923842	-4.85403
ENSG00000268006.1	4203	ENSG00000268006.1	ENSG00000268006	antisense	human	PTOV1-AS1	100506033	0.113658	1.9249	0.741015	0.469691	0.923842	-4.65407
ENSG00000183684.7	1574	ENSG00000183684.7	ENSG00000183684	protein_coding	human	ALYREF	10189	0.0642684	4.80418	0.740731	0.469858	0.924094	-4.77955
ENSG00000213261.3	673	ENSG00000213261.3	ENSG00000213261	processed_pseudogene	human	EEF1B2P6	NA	0.176272	-0.0259782	0.740654	0.469903	0.924107	-4.62541
ENSG00000137764.19	5031	ENSG00000137764.19	ENSG00000137764	protein_coding	human	MAP2K5	5607	-0.122467	4.04499	-0.740305	0.470109	0.924369	-4.73555
ENSG00000198673.10	9255	ENSG00000198673.10	ENSG00000198673	protein_coding	human	FAM19A2	338811	0.168283	5.58135	0.740295	0.470115	0.924369	-4.82179
ENSG00000247877.6	1713	ENSG00000247877.6	ENSG00000247877	lincRNA	human	CTD-2001C12.1	102724885	0.253298	-0.93095	0.740189	0.470178	0.924391	-4.61872
ENSG00000280071.3	3106	ENSG00000280071.3	ENSG00000280071	protein_coding	human	CH507-9B2.3	102724023	0.118781	1.25073	0.740078	0.470243	0.924391	-4.64058
ENSG00000134686.17	5063	ENSG00000134686.17	ENSG00000134686	protein_coding	human	PHC2	1912	-0.0612764	5.98865	-0.740062	0.470252	0.924391	-4.8426
ENSG00000221890.2	5784	ENSG00000221890.2	ENSG00000221890	protein_coding	human	NPTXR	23467	-0.12798	5.69389	-0.739877	0.470361	0.924391	-4.82507
ENSG00000165379.13	6140	ENSG00000165379.13	ENSG00000165379	protein_coding	human	LRFN5	145581	0.175103	5.95858	0.739863	0.470369	0.924391	-4.836
ENSG00000160087.20	4712	ENSG00000160087.20	ENSG00000160087	protein_coding	human	UBE2J2	118424	0.0537339	5.03023	0.739837	0.470385	0.924391	-4.79457
ENSG00000175985.9	8097	ENSG00000175985.9	ENSG00000175985	protein_coding	human	PLEKHD1	400224	-0.276399	-0.265716	-0.73977	0.470424	0.924391	-4.62328
ENSG00000272841.1	2025	ENSG00000272841.1	ENSG00000272841	antisense	human	RP3-428L16.2	NA	-0.17821	1.30104	-0.739746	0.470439	0.924391	-4.64393
ENSG00000171451.13	9531	ENSG00000171451.13	ENSG00000171451	protein_coding	human	DSEL	92126	-0.195203	5.3244	-0.739591	0.47053	0.924417	-4.81091
ENSG00000112981.4	2392	ENSG00000112981.4	ENSG00000112981	protein_coding	human	NME5	8382	0.169657	3.77731	0.739577	0.470538	0.924417	-4.72638
ENSG00000267543.1	570	ENSG00000267543.1	ENSG00000267543	sense_intronic	human	RP11-666A8.7	NA	0.37273	-1.68652	0.739525	0.470569	0.924417	-4.61464
ENSG00000279355.1	1878	ENSG00000279355.1	ENSG00000279355	TEC	human	AGPAT4-IT1	79992	-0.12469	2.15896	-0.739453	0.470612	0.924424	-4.66233
ENSG00000171310.10	6492	ENSG00000171310.10	ENSG00000171310	protein_coding	human	CHST11	50515	-0.0853834	5.70991	-0.739086	0.470828	0.924694	-4.83113
ENSG00000116786.11	4122	ENSG00000116786.11	ENSG00000116786	protein_coding	human	PLEKHM2	23207	0.0416035	5.94975	0.739	0.470879	0.924694	-4.84053
ENSG00000136161.12	3545	ENSG00000136161.12	ENSG00000136161	protein_coding	human	RCBTB2	1102	0.115681	5.02473	0.738997	0.47088	0.924694	-4.79028
ENSG00000178150.8	3087	ENSG00000178150.8	ENSG00000178150	protein_coding	human	ZNF114	163071	0.128908	2.57493	0.738904	0.470935	0.924694	-4.67496
ENSG00000185513.14	10674	ENSG00000185513.14	ENSG00000185513	protein_coding	human	L3MBTL1	26013	0.0590461	5.41146	0.738889	0.470944	0.924694	-4.81805
ENSG00000198960.10	2489	ENSG00000198960.10	ENSG00000198960	protein_coding	human	ARMCX6	54470	0.0619137	4.94216	0.738707	0.471051	0.924827	-4.79242
ENSG00000259543.1	564	ENSG00000259543.1	ENSG00000259543	lincRNA	human	CTD-2034I4.1	NA	0.281953	-1.79117	0.738393	0.471237	0.924917	-4.61492
ENSG00000168505.6	2315	ENSG00000168505.6	ENSG00000168505	protein_coding	human	GBX2	2637	0.380142	0.217246	0.738393	0.471237	0.924917	-4.63137
ENSG00000132879.13	3527	ENSG00000132879.13	ENSG00000132879	protein_coding	human	FBXO44	93611	0.0680649	6.10191	0.738381	0.471244	0.924917	-4.84527
ENSG00000144649.8	4411	ENSG00000144649.8	ENSG00000144649	protein_coding	human	FAM198A	729085	-0.188489	1.85763	-0.738365	0.471253	0.924917	-4.65473
ENSG00000261221.3	4005	ENSG00000261221.3	ENSG00000261221	protein_coding	human	ZNF865	100507290	0.116507	1.39791	0.738112	0.471403	0.924956	-4.64503
ENSG00000198945.7	5113	ENSG00000198945.7	ENSG00000198945	protein_coding	human	L3MBTL3	84456	0.0782757	4.05092	0.738092	0.471415	0.924956	-4.74084
ENSG00000266530.1	81	ENSG00000266530.1	ENSG00000266530	miRNA	human	MIR4318	100422857	-0.353112	-3.90899	-0.737989	0.471476	0.924956	-4.60779
ENSG00000197506.7	5063	ENSG00000197506.7	ENSG00000197506	protein_coding	human	SLC28A3	64078	-0.379665	2.22441	-0.737778	0.4716	0.924956	-4.67183
ENSG00000267940.1	1353	ENSG00000267940.1	ENSG00000267940	lincRNA	human	RP11-290F24.6	NA	-0.173871	0.505652	-0.737764	0.471609	0.924956	-4.63094
ENSG00000092445.11	10945	ENSG00000092445.11	ENSG00000092445	protein_coding	human	TYRO3	7301	-0.0863105	5.40867	-0.73769	0.471652	0.924956	-4.81566
ENSG00000233820.2	1488	ENSG00000233820.2	ENSG00000233820	transcribed_processed_pseudogene	human	RP11-535M15.2	NA	-0.309607	-1.78102	-0.737452	0.471793	0.924956	-4.61528
ENSG00000115946.7	2674	ENSG00000115946.7	ENSG00000115946	protein_coding	human	PNO1	56902	0.0782598	3.84977	0.737411	0.471817	0.924956	-4.73061
ENSG00000110107.8	2739	ENSG00000110107.8	ENSG00000110107	protein_coding	human	PRPF19	27339	-0.0620327	5.16395	-0.737356	0.47185	0.924956	-4.80231
ENSG00000077092.18	3697	ENSG00000077092.18	ENSG00000077092	protein_coding	human	RARB	5915	0.236721	6.38002	0.737348	0.471854	0.924956	-4.87052
ENSG00000164978.17	1075	ENSG00000164978.17	ENSG00000164978	protein_coding	human	NUDT2	318	0.0826656	4.51632	0.737085	0.47201	0.924956	-4.76986
ENSG00000199072.3	87	ENSG00000199072.3	ENSG00000199072	miRNA	human	MIRLET7F1	406888	-0.230409	-1.59033	-0.737058	0.472026	0.924956	-4.61427
ENSG00000112079.8	3576	ENSG00000112079.8	ENSG00000112079	protein_coding	human	STK38	11329	-0.0730372	4.87437	-0.736884	0.472129	0.924956	-4.78518
ENSG00000237892.1	655	ENSG00000237892.1	ENSG00000237892	sense_intronic	human	KLF7-IT1	NA	-0.235281	-0.317741	-0.736661	0.47226	0.924956	-4.62242
ENSG00000197969.11	20196	ENSG00000197969.11	ENSG00000197969	protein_coding	human	VPS13A	23230	-0.0746556	6.17752	-0.736642	0.472272	0.924956	-4.85064
ENSG00000188385.11	7608	ENSG00000188385.11	ENSG00000188385	protein_coding	human	JAKMIP3	282973	-0.0941953	3.9769	-0.736612	0.472289	0.924956	-4.74727
ENSG00000237649.7	3345	ENSG00000237649.7	ENSG00000237649	protein_coding	human	KIFC1	3833	0.22147	2.03156	0.736551	0.472325	0.924956	-4.66299
ENSG00000152969.17	3812	ENSG00000152969.17	ENSG00000152969	protein_coding	human	JAKMIP1	152789	0.0839229	5.45704	0.736536	0.472334	0.924956	-4.81621
ENSG00000172350.9	6271	ENSG00000172350.9	ENSG00000172350	protein_coding	human	ABCG4	64137	-0.0922173	2.99391	-0.736424	0.472401	0.924956	-4.69968
ENSG00000248546.3	705	ENSG00000248546.3	ENSG00000248546	processed_pseudogene	human	ANP32C	NA	-0.303671	-1.83846	-0.736367	0.472434	0.924956	-4.6138
ENSG00000257576.1	1702	ENSG00000257576.1	ENSG00000257576	processed_pseudogene	human	RP11-153M3.1	NA	-0.199537	-0.43507	-0.736333	0.472454	0.924956	-4.62069
ENSG00000207638.1	81	ENSG00000207638.1	ENSG00000207638	miRNA	human	MIR99A	407055	-0.297255	-1.19339	-0.736276	0.472488	0.924956	-4.61584
ENSG00000200597.1	170	ENSG00000200597.1	ENSG00000200597	snRNA	human	RNU1-87P	NA	-0.346112	-4.06759	-0.736232	0.472514	0.924956	-4.60767
ENSG00000274737.1	516	ENSG00000274737.1	ENSG00000274737	sense_intronic	human	RP5-1057I20.6	NA	-0.336543	-1.10735	-0.736177	0.472546	0.924956	-4.61595
ENSG00000110400.10	7701	ENSG00000110400.10	ENSG00000110400	protein_coding	human	NECTIN1	5818	-0.0874203	5.72293	-0.736138	0.47257	0.924956	-4.83896
ENSG00000005102.12	2707	ENSG00000005102.12	ENSG00000005102	protein_coding	human	MEOX1	4222	-0.291758	-1.68681	-0.736048	0.472623	0.924956	-4.61397
ENSG00000122694.15	3055	ENSG00000122694.15	ENSG00000122694	protein_coding	human	GLIPR2	152007	-0.127758	2.87861	-0.735992	0.472656	0.924956	-4.68299
ENSG00000151778.10	1927	ENSG00000151778.10	ENSG00000151778	protein_coding	human	SERP2	387923	0.106222	3.31111	0.735989	0.472658	0.924956	-4.71034
ENSG00000219355.2	367	ENSG00000219355.2	ENSG00000219355	processed_pseudogene	human	RPL31P52	NA	-0.3116	-2.50993	-0.735861	0.472733	0.924956	-4.61079
ENSG00000075151.20	9596	ENSG00000075151.20	ENSG00000075151	protein_coding	human	EIF4G3	8672	-0.0509166	7.3412	-0.735842	0.472745	0.924956	-4.88962
ENSG00000186280.6	2978	ENSG00000186280.6	ENSG00000186280	protein_coding	human	KDM4D	55693	-0.106701	2.42723	-0.735839	0.472746	0.924956	-4.6695
ENSG00000259799.1	778	ENSG00000259799.1	ENSG00000259799	lincRNA	human	RP11-554A11.9	NA	0.368222	-2.21856	0.735822	0.472756	0.924956	-4.61191
ENSG00000160410.14	3936	ENSG00000160410.14	ENSG00000160410	protein_coding	human	SHKBP1	92799	-0.118705	2.33793	-0.735798	0.472771	0.924956	-4.66406
ENSG00000109534.16	2046	ENSG00000109534.16	ENSG00000109534	protein_coding	human	GAR1	54433	-0.122822	1.61927	-0.735735	0.472808	0.924956	-4.64864
ENSG00000237264.4	551	ENSG00000237264.4	ENSG00000237264	processed_pseudogene	human	FTH1P11	NA	-0.178827	0.0985734	-0.735696	0.472831	0.924956	-4.62493
ENSG00000138829.11	13196	ENSG00000138829.11	ENSG00000138829	protein_coding	human	FBN2	2201	-0.230749	5.62641	-0.735665	0.472849	0.924956	-4.81359
ENSG00000187714.6	2420	ENSG00000187714.6	ENSG00000187714	protein_coding	human	SLC18A3	6572	0.304169	1.91108	0.735587	0.472896	0.924956	-4.65717
ENSG00000144040.12	11087	ENSG00000144040.12	ENSG00000144040	protein_coding	human	SFXN5	94097	0.119369	4.96766	0.735442	0.472981	0.924956	-4.78723
ENSG00000137970.7	747	ENSG00000137970.7	ENSG00000137970	processed_pseudogene	human	RPL7P9	NA	-0.0918307	5.72064	-0.735384	0.473015	0.924956	-4.83707
ENSG00000100271.16	1749	ENSG00000100271.16	ENSG00000100271	protein_coding	human	TTLL1	25809	0.0561132	5.04009	0.735255	0.473092	0.924956	-4.79811
ENSG00000172890.11	16263	ENSG00000172890.11	ENSG00000172890	protein_coding	human	NADSYN1	55191	-0.0532651	5.86905	-0.735245	0.473098	0.924956	-4.84443
ENSG00000196440.11	13351	ENSG00000196440.11	ENSG00000196440	protein_coding	human	ARMCX4	100131755	0.109198	4.66499	0.73524	0.473101	0.924956	-4.78262
ENSG00000198612.10	4743	ENSG00000198612.10	ENSG00000198612	protein_coding	human	COPS8	10920	-0.0398602	6.67754	-0.735193	0.473128	0.924956	-4.87387
ENSG00000132405.18	6241	ENSG00000132405.18	ENSG00000132405	protein_coding	human	TBC1D14	57533	0.0621883	7.85128	0.735124	0.473169	0.924956	-4.90125
ENSG00000243224.1	1101	ENSG00000243224.1	ENSG00000243224	antisense	human	RP5-1157M23.2	101929054	-0.198227	-0.262568	-0.735112	0.473176	0.924956	-4.62159
ENSG00000206652.1	164	ENSG00000206652.1	ENSG00000206652	snRNA	human	RNU1-1	26871	0.253605	-0.444954	0.734981	0.473254	0.924956	-4.62177
ENSG00000149646.12	5005	ENSG00000149646.12	ENSG00000149646	protein_coding	human	CNBD2	140894	0.1324	1.57015	0.734934	0.473282	0.924956	-4.64835
ENSG00000152223.12	13675	ENSG00000152223.12	ENSG00000152223	protein_coding	human	EPG5	57724	0.0424711	5.82686	0.734862	0.473325	0.924956	-4.83711
ENSG00000230673.3	459	ENSG00000230673.3	ENSG00000230673	processed_pseudogene	human	PABPC1P3	NA	0.274902	-0.905812	0.73484	0.473338	0.924956	-4.61823
ENSG00000282855.1	308	ENSG00000282855.1	ENSG00000282855	processed_pseudogene	human	RP11-50D9.4	NA	-0.182045	-0.567429	-0.734834	0.473341	0.924956	-4.62034
ENSG00000167487.11	4797	ENSG00000167487.11	ENSG00000167487	protein_coding	human	KLHL26	55295	-0.0665051	3.77432	-0.734769	0.47338	0.924956	-4.72646
ENSG00000272892.1	1222	ENSG00000272892.1	ENSG00000272892	lincRNA	human	RP11-57G10.8	NA	-0.210551	0.0683347	-0.734631	0.473461	0.924956	-4.62621
ENSG00000224126.2	497	ENSG00000224126.2	ENSG00000224126	processed_pseudogene	human	UBE2SP2	NA	0.169224	0.323372	0.734575	0.473494	0.924956	-4.63034
ENSG00000280331.1	177	ENSG00000280331.1	ENSG00000280331	TEC	human	RP11-545D22.1	NA	-0.327291	-3.60073	-0.734558	0.473505	0.924956	-4.60848
ENSG00000090061.17	8220	ENSG00000090061.17	ENSG00000090061	protein_coding	human	CCNK	8812	-0.0984739	2.92635	-0.734525	0.473524	0.924956	-4.68529
ENSG00000200118.1	100	ENSG00000200118.1	ENSG00000200118	misc_RNA	human	Y_RNA	NA	-0.315789	-4.31874	-0.73444	0.473575	0.924956	-4.6071
ENSG00000197114.11	3335	ENSG00000197114.11	ENSG00000197114	protein_coding	human	ZGPAT	84619	0.112747	1.92894	0.734393	0.473602	0.924956	-4.65574
ENSG00000128524.4	789	ENSG00000128524.4	ENSG00000128524	protein_coding	human	ATP6V1F	9296	-0.076163	6.01527	-0.734359	0.473623	0.924956	-4.85133
ENSG00000221643.1	125	ENSG00000221643.1	ENSG00000221643	snoRNA	human	SNORA77	677843	-0.317884	-2.5895	-0.734296	0.47366	0.924956	-4.61079
ENSG00000199082.1	99	ENSG00000199082.1	ENSG00000199082	miRNA	human	MIR342	442909	-0.263845	-3.8591	-0.734214	0.473708	0.924956	-4.60769
ENSG00000138698.14	5424	ENSG00000138698.14	ENSG00000138698	protein_coding	human	RAP1GDS1	5910	0.0928119	6.84204	0.734112	0.473769	0.924956	-4.87302
ENSG00000185220.11	3651	ENSG00000185220.11	ENSG00000185220	protein_coding	human	PGBD2	267002	0.0736839	2.64652	0.733951	0.473864	0.924956	-4.67736
ENSG00000239672.7	3438	ENSG00000239672.7	ENSG00000239672	protein_coding	human	NME1	4830	-0.0551127	4.60406	-0.733943	0.473869	0.924956	-4.77496
ENSG00000111344.11	4813	ENSG00000111344.11	ENSG00000111344	protein_coding	human	RASAL1	8437	0.184675	2.33896	0.733879	0.473907	0.924956	-4.6766
ENSG00000138035.14	5134	ENSG00000138035.14	ENSG00000138035	protein_coding	human	PNPT1	87178	-0.0676462	4.9329	-0.733859	0.473919	0.924956	-4.79225
ENSG00000089916.17	21987	ENSG00000089916.17	ENSG00000089916	protein_coding	human	GPATCH2L	55668	-0.0386355	6.82956	-0.733783	0.473963	0.924956	-4.87678
ENSG00000187416.11	1900	ENSG00000187416.11	ENSG00000187416	protein_coding	human	LHFPL3	375612	0.197061	3.09656	0.733781	0.473965	0.924956	-4.72353
ENSG00000205923.3	1383	ENSG00000205923.3	ENSG00000205923	protein_coding	human	CEMP1	752014	-0.206184	-0.634292	-0.733774	0.473969	0.924956	-4.62012
ENSG00000185275.6	243	ENSG00000185275.6	ENSG00000185275	processed_pseudogene	human	CD24P4	NA	0.122087	1.63144	0.733771	0.473971	0.924956	-4.65571
ENSG00000187840.4	1073	ENSG00000187840.4	ENSG00000187840	protein_coding	human	EIF4EBP1	1978	-0.11695	3.94604	-0.73368	0.474025	0.924985	-4.73149
ENSG00000089123.15	2905	ENSG00000089123.15	ENSG00000089123	protein_coding	human	TASP1	55617	0.0571506	4.375	0.733557	0.474097	0.925013	-4.76022
ENSG00000221926.11	5640	ENSG00000221926.11	ENSG00000221926	protein_coding	human	TRIM16	10626	0.0704223	4.63504	0.733487	0.474139	0.925013	-4.77866
ENSG00000163528.12	1772	ENSG00000163528.12	ENSG00000163528	protein_coding	human	CHCHD4	131474	0.0744193	3.2461	0.733436	0.474169	0.925013	-4.70251
ENSG00000053108.16	6734	ENSG00000053108.16	ENSG00000053108	protein_coding	human	FSTL4	23105	-0.203167	2.45173	-0.733299	0.47425	0.925013	-4.67691
ENSG00000186838.13	1731	ENSG00000186838.13	ENSG00000186838	protein_coding	human	SELV	348303	0.286731	-0.466146	0.733144	0.474342	0.925013	-4.62154
ENSG00000169105.7	3574	ENSG00000169105.7	ENSG00000169105	protein_coding	human	CHST14	113189	-0.181788	2.2096	-0.733104	0.474366	0.925013	-4.66493
ENSG00000200480.1	72	ENSG00000200480.1	ENSG00000200480	snoRNA	human	SNORD114-28	767609	-0.234206	-4.62699	-0.732909	0.474481	0.925013	-4.60674
ENSG00000273745.1	60	ENSG00000273745.1	ENSG00000273745	miRNA	human	MIR6870	102465525	-0.234206	-4.62699	-0.732909	0.474481	0.925013	-4.60674
ENSG00000050030.13	11757	ENSG00000050030.13	ENSG00000050030	protein_coding	human	KIAA2022	340533	0.0831366	6.97563	0.732875	0.474501	0.925013	-4.8757
ENSG00000213614.9	12611	ENSG00000213614.9	ENSG00000213614	protein_coding	human	HEXA	3073	-0.0632908	5.95816	-0.732775	0.474561	0.925013	-4.85212
ENSG00000176244.6	1498	ENSG00000176244.6	ENSG00000176244	protein_coding	human	ACBD7	414149	-0.193022	2.02706	-0.732761	0.474569	0.925013	-4.66082
ENSG00000140319.10	2005	ENSG00000140319.10	ENSG00000140319	protein_coding	human	SRP14	6727	0.0494595	6.96604	0.732727	0.47459	0.925013	-4.88462
ENSG00000269416.5	3296	ENSG00000269416.5	ENSG00000269416	lincRNA	human	LINC01224	104472717	0.252088	0.177718	0.732633	0.474645	0.925013	-4.63058
ENSG00000082269.16	10589	ENSG00000082269.16	ENSG00000082269	protein_coding	human	FAM135A	57579	-0.0778695	6.50704	-0.732608	0.47466	0.925013	-4.86708
ENSG00000116127.17	14054	ENSG00000116127.17	ENSG00000116127	protein_coding	human	ALMS1	7840	0.0584628	7.28969	0.732556	0.474691	0.925013	-4.88859
ENSG00000177752.14	1813	ENSG00000177752.14	ENSG00000177752	protein_coding	human	YIPF7	285525	0.279189	-0.672033	0.732438	0.474761	0.925013	-4.62198
ENSG00000157542.9	19645	ENSG00000157542.9	ENSG00000157542	protein_coding	human	KCNJ6	3763	-0.149526	4.4657	-0.732368	0.474803	0.925013	-4.77545
ENSG00000238207.1	592	ENSG00000238207.1	ENSG00000238207	antisense	human	AC009312.1	NA	0.311166	-2.13064	0.732144	0.474935	0.925013	-4.61307
ENSG00000162076.12	1365	ENSG00000162076.12	ENSG00000162076	protein_coding	human	FLYWCH2	114984	0.0634788	4.92078	0.732025	0.475006	0.925013	-4.78849
ENSG00000261485.1	1351	ENSG00000261485.1	ENSG00000261485	antisense	human	PAN3-AS1	NA	0.105435	2.1416	0.731894	0.475083	0.925013	-4.66277
ENSG00000082153.17	8085	ENSG00000082153.17	ENSG00000082153	protein_coding	human	BZW1	9689	-0.0510656	7.90753	-0.731849	0.47511	0.925013	-4.90589
ENSG00000169744.12	5586	ENSG00000169744.12	ENSG00000169744	protein_coding	human	LDB2	9079	0.214385	4.99124	0.731847	0.475111	0.925013	-4.79492
ENSG00000169184.5	7693	ENSG00000169184.5	ENSG00000169184	protein_coding	human	MN1	4330	0.290633	3.77665	0.731823	0.475126	0.925013	-4.73986
ENSG00000213551.4	3955	ENSG00000213551.4	ENSG00000213551	protein_coding	human	DNAJC9	23234	0.0663835	5.68793	0.731748	0.47517	0.925013	-4.83051
ENSG00000180011.6	8157	ENSG00000180011.6	ENSG00000180011	protein_coding	human	ZADH2	284273	0.203122	7.11515	0.731716	0.47519	0.925013	-4.88561
ENSG00000205609.12	3091	ENSG00000205609.12	ENSG00000205609	protein_coding	human	EIF3CL	728689	0.129739	4.32966	0.7317	0.475199	0.925013	-4.76299
ENSG00000130313.6	2847	ENSG00000130313.6	ENSG00000130313	protein_coding	human	PGLS	25796	0.0670888	4.83416	0.731623	0.475245	0.925013	-4.78426
ENSG00000185359.12	8254	ENSG00000185359.12	ENSG00000185359	protein_coding	human	HGS	9146	0.0444538	6.44712	0.731547	0.475289	0.925013	-4.8665
ENSG00000237412.6	2390	ENSG00000237412.6	ENSG00000237412	protein_coding	human	PRSS56	646960	-0.235091	0.434789	-0.731387	0.475385	0.925013	-4.63101
ENSG00000157343.8	1418	ENSG00000157343.8	ENSG00000157343	protein_coding	human	ARMC12	221481	-0.156543	0.512449	-0.731273	0.475452	0.925013	-4.63048
ENSG00000266145.1	324	ENSG00000266145.1	ENSG00000266145	processed_pseudogene	human	RHOT1P1	NA	-0.120715	1.12985	-0.731199	0.475496	0.925013	-4.64186
ENSG00000160014.16	3667	ENSG00000160014.16	ENSG00000160014	protein_coding	human	CALM3	805	0.0776837	9.16852	0.731191	0.475501	0.925013	-4.9261
ENSG00000145388.14	6862	ENSG00000145388.14	ENSG00000145388	protein_coding	human	METTL14	57721	-0.0532675	5.29273	-0.73117	0.475513	0.925013	-4.81771
ENSG00000202392.1	317	ENSG00000202392.1	ENSG00000202392	misc_RNA	human	RN7SKP292	NA	-0.354585	-3.2729	-0.731167	0.475515	0.925013	-4.60893
ENSG00000200164.1	101	ENSG00000200164.1	ENSG00000200164	misc_RNA	human	Y_RNA	NA	-0.335465	-4.03904	-0.731136	0.475533	0.925013	-4.60754
ENSG00000179958.8	1581	ENSG00000179958.8	ENSG00000179958	protein_coding	human	DCTPP1	79077	-0.0750463	4.43288	-0.731094	0.475558	0.925013	-4.76467
ENSG00000275818.1	65	ENSG00000275818.1	ENSG00000275818	miRNA	human	MIR6818	102466742	0.367484	-3.60796	0.731048	0.475585	0.925013	-4.60886
ENSG00000259006.1	985	ENSG00000259006.1	ENSG00000259006	antisense	human	RP11-566K11.4	NA	-0.329916	-0.900389	-0.731032	0.475595	0.925013	-4.61811
ENSG00000172301.10	1432	ENSG00000172301.10	ENSG00000172301	protein_coding	human	COPRS	55352	0.0930986	5.64539	0.731004	0.475612	0.925013	-4.83255
ENSG00000099904.15	5542	ENSG00000099904.15	ENSG00000099904	protein_coding	human	ZDHHC8	29801	-0.0727069	4.11922	-0.731003	0.475613	0.925013	-4.74677
ENSG00000163684.11	8374	ENSG00000163684.11	ENSG00000163684	protein_coding	human	RPP14	11102	0.0703806	4.68073	0.730909	0.475668	0.925013	-4.78155
ENSG00000207994.1	80	ENSG00000207994.1	ENSG00000207994	miRNA	human	MIR100	406892	-0.380785	-3.95234	-0.730778	0.475746	0.925013	-4.60766
ENSG00000200753.1	71	ENSG00000200753.1	ENSG00000200753	snoRNA	human	SNORD56	NA	-0.427319	-3.67194	-0.730737	0.475771	0.925013	-4.60837
ENSG00000222881.1	107	ENSG00000222881.1	ENSG00000222881	misc_RNA	human	Y_RNA	NA	0.304654	-4.2255	0.730671	0.47581	0.925013	-4.60763
ENSG00000260924.2	1445	ENSG00000260924.2	ENSG00000260924	antisense	human	LINC01311	NA	0.116382	1.68628	0.730614	0.475844	0.925013	-4.65116
ENSG00000280022.1	749	ENSG00000280022.1	ENSG00000280022	TEC	human	RP11-707O23.1	NA	-0.279133	-1.6703	-0.730556	0.475878	0.925013	-4.61443
ENSG00000270055.1	2351	ENSG00000270055.1	ENSG00000270055	sense_intronic	human	CTD-3092A11.2	NA	0.174565	1.29121	0.730502	0.47591	0.925013	-4.64491
ENSG00000224430.2	1467	ENSG00000224430.2	ENSG00000224430	processed_pseudogene	human	MKRN5P	NA	0.205165	1.01211	0.730475	0.475926	0.925013	-4.64114
ENSG00000278905.1	3242	ENSG00000278905.1	ENSG00000278905	TEC	human	RP11-65F13.3	NA	0.214722	0.371875	0.730427	0.475955	0.925013	-4.62996
ENSG00000234743.1	465	ENSG00000234743.1	ENSG00000234743	processed_pseudogene	human	EIF5AP4	NA	-0.174378	-1.00399	-0.730184	0.476099	0.925169	-4.6178
ENSG00000243702.3	290	ENSG00000243702.3	ENSG00000243702	misc_RNA	human	RN7SL638P	NA	0.242324	-2.24186	0.730161	0.476113	0.925169	-4.61205
ENSG00000199204.1	102	ENSG00000199204.1	ENSG00000199204	misc_RNA	human	Y_RNA	NA	-0.32217	-4.29741	-0.730035	0.476187	0.925238	-4.60749
ENSG00000108306.11	11038	ENSG00000108306.11	ENSG00000108306	protein_coding	human	FBXL20	84961	-0.0575327	5.28023	-0.729856	0.476294	0.925369	-4.81412
ENSG00000163171.7	10406	ENSG00000163171.7	ENSG00000163171	protein_coding	human	CDC42EP3	10602	0.0542006	5.4653	0.72965	0.476416	0.925514	-4.81858
ENSG00000259953.1	4836	ENSG00000259953.1	ENSG00000259953	sense_overlapping	human	RP11-4O1.2	NA	0.133577	1.889	0.729598	0.476447	0.925514	-4.66495
ENSG00000241878.10	5002	ENSG00000241878.10	ENSG00000241878	protein_coding	human	PISD	23761	0.0603267	5.20064	0.729448	0.476536	0.925612	-4.81035
ENSG00000171160.17	2512	ENSG00000171160.17	ENSG00000171160	protein_coding	human	MORN4	118812	0.0720745	5.49604	0.728963	0.476825	0.925763	-4.82874
ENSG00000160888.6	3072	ENSG00000160888.6	ENSG00000160888	protein_coding	human	IER2	9592	-0.102724	4.45632	-0.728957	0.476828	0.925763	-4.76749
ENSG00000168333.13	2059	ENSG00000168333.13	ENSG00000168333	protein_coding	human	C8orf22	492307	-0.626091	-2.36167	-0.728899	0.476863	0.925763	-4.61234
ENSG00000203684.5	641	ENSG00000203684.5	ENSG00000203684	lincRNA	human	IBA57-AS1	574432	0.173999	-0.73334	0.728835	0.476901	0.925763	-4.62002
ENSG00000182551.13	5560	ENSG00000182551.13	ENSG00000182551	protein_coding	human	ADI1	55256	0.0686941	4.18151	0.728789	0.476928	0.925763	-4.75247
ENSG00000235831.6	2717	ENSG00000235831.6	ENSG00000235831	antisense	human	BHLHE40-AS1	100507582	-0.232433	-0.0791574	-0.728751	0.476951	0.925763	-4.62461
ENSG00000099795.6	531	ENSG00000099795.6	ENSG00000099795	protein_coding	human	NDUFB7	4713	0.0558354	5.30975	0.72863	0.477023	0.925763	-4.81344
ENSG00000230184.1	361	ENSG00000230184.1	ENSG00000230184	sense_intronic	human	SMYD3-IT1	NA	-0.298864	-3.1552	-0.728491	0.477106	0.925763	-4.60962
ENSG00000146216.11	7503	ENSG00000146216.11	ENSG00000146216	protein_coding	human	TTBK1	84630	-0.0913876	4.41374	-0.728438	0.477137	0.925763	-4.7705
ENSG00000206145.8	551	ENSG00000206145.8	ENSG00000206145	transcribed_unprocessed_pseudogene	human	P2RX6P	NA	-0.285391	-1.63275	-0.728433	0.47714	0.925763	-4.6148
ENSG00000175582.19	4896	ENSG00000175582.19	ENSG00000175582	protein_coding	human	RAB6A	5870	-0.0605917	7.67953	-0.728392	0.477164	0.925763	-4.90384
ENSG00000129824.15	2275	ENSG00000129824.15	ENSG00000129824	protein_coding	human	RPS4Y1	6192	-1.56599	-0.306863	-0.728288	0.477226	0.925763	-4.62054
ENSG00000143797.11	8798	ENSG00000143797.11	ENSG00000143797	protein_coding	human	MBOAT2	129642	-0.0629618	7.27427	-0.728209	0.477273	0.925763	-4.89389
ENSG00000144821.9	7694	ENSG00000144821.9	ENSG00000144821	protein_coding	human	MYH15	22989	0.154646	0.914024	0.728159	0.477303	0.925763	-4.64063
ENSG00000214369.2	793	ENSG00000214369.2	ENSG00000214369	processed_pseudogene	human	AC009967.3	NA	-0.332472	-2.80755	-0.728144	0.477312	0.925763	-4.61063
ENSG00000264954.1	2926	ENSG00000264954.1	ENSG00000264954	lincRNA	human	PRR29-AS1	400612	0.236005	-0.23252	0.728115	0.477329	0.925763	-4.62472
ENSG00000251602.6	2279	ENSG00000251602.6	ENSG00000251602	antisense	human	RP11-521B24.3	100507437	0.108965	2.22321	0.728098	0.477339	0.925763	-4.66693
ENSG00000161542.16	6939	ENSG00000161542.16	ENSG00000161542	protein_coding	human	PRPSAP1	5635	0.0645277	5.25386	0.728097	0.47734	0.925763	-4.81198
ENSG00000270248.1	409	ENSG00000270248.1	ENSG00000270248	processed_pseudogene	human	CTC-471J1.10	NA	0.267826	-1.06196	0.728043	0.477372	0.925763	-4.62134
ENSG00000163288.13	3140	ENSG00000163288.13	ENSG00000163288	protein_coding	human	GABRB1	2560	0.923956	-0.167595	0.727982	0.477408	0.925763	-4.62569
ENSG00000131725.13	4202	ENSG00000131725.13	ENSG00000131725	protein_coding	human	WDR44	54521	0.108281	5.92196	0.727935	0.477436	0.925763	-4.84883
ENSG00000135472.8	6057	ENSG00000135472.8	ENSG00000135472	protein_coding	human	FAIM2	23017	0.107231	5.99121	0.72787	0.477475	0.925763	-4.84498
ENSG00000174839.12	5124	ENSG00000174839.12	ENSG00000174839	protein_coding	human	DENND6A	201627	-0.0602497	4.35042	-0.727716	0.477566	0.925864	-4.75922
ENSG00000122642.10	5170	ENSG00000122642.10	ENSG00000122642	protein_coding	human	FKBP9	11328	-0.0950627	5.99732	-0.727621	0.477623	0.925899	-4.85498
ENSG00000099204.18	9871	ENSG00000099204.18	ENSG00000099204	protein_coding	human	ABLIM1	3983	-0.0721386	7.53104	-0.727549	0.477666	0.925905	-4.89774
ENSG00000125249.6	5570	ENSG00000125249.6	ENSG00000125249	protein_coding	human	RAP2A	5911	-0.154036	7.37811	-0.727327	0.477798	0.925928	-4.89797
ENSG00000223768.1	1391	ENSG00000223768.1	ENSG00000223768	lincRNA	human	LINC00205	NA	0.170273	3.92222	0.72731	0.477808	0.925928	-4.7378
ENSG00000265056.1	82	ENSG00000265056.1	ENSG00000265056	miRNA	human	MIR548S	100422862	0.297032	-3.75107	0.727263	0.477836	0.925928	-4.60843
ENSG00000271414.1	445	ENSG00000271414.1	ENSG00000271414	processed_pseudogene	human	RP11-751K21.1	NA	0.241851	-2.36959	0.727212	0.477866	0.925928	-4.61226
ENSG00000231587.1	86	ENSG00000231587.1	ENSG00000231587	snoRNA	human	SNORD62B	692093	0.352465	-3.20089	0.727155	0.477901	0.925928	-4.60996
ENSG00000147234.10	9158	ENSG00000147234.10	ENSG00000147234	protein_coding	human	FRMPD3	84443	0.12006	4.14794	0.727135	0.477912	0.925928	-4.75492
ENSG00000221340.1	101	ENSG00000221340.1	ENSG00000221340	snRNA	human	RNU6ATAC18P	NA	-0.351008	-1.31748	-0.726998	0.477994	0.92593	-4.6162
ENSG00000224243.1	545	ENSG00000224243.1	ENSG00000224243	lincRNA	human	LINC00403	100505996	0.414268	0.0936057	0.726856	0.478078	0.92593	-4.63547
ENSG00000242808.7	11874	ENSG00000242808.7	ENSG00000242808	sense_overlapping	human	SOX2-OT	347689	0.307943	4.07797	0.726475	0.478305	0.92593	-4.74855
ENSG00000219451.3	428	ENSG00000219451.3	ENSG00000219451	processed_pseudogene	human	AC005251.3	NA	0.129455	0.792418	0.72645	0.47832	0.92593	-4.63501
ENSG00000106013.14	3043	ENSG00000106013.14	ENSG00000106013	protein_coding	human	ANKRD7	56311	0.395766	-0.295669	0.726443	0.478325	0.92593	-4.62546
ENSG00000241859.6	2369	ENSG00000241859.6	ENSG00000241859	transcribed_unprocessed_pseudogene	human	ANOS2P	NA	-1.01199	-1.96384	-0.726423	0.478336	0.92593	-4.6123
ENSG00000059588.9	7743	ENSG00000059588.9	ENSG00000059588	protein_coding	human	TARBP1	6894	0.0704496	6.64333	0.726226	0.478454	0.92593	-4.87132
ENSG00000065923.9	10033	ENSG00000065923.9	ENSG00000065923	protein_coding	human	SLC9A7	84679	0.0781105	6.98877	0.726223	0.478456	0.92593	-4.88534
ENSG00000223502.1	421	ENSG00000223502.1	ENSG00000223502	antisense	human	RP11-96B5.3	102724719	0.245262	-2.89425	0.725971	0.478606	0.92593	-4.61037
ENSG00000056487.15	5753	ENSG00000056487.15	ENSG00000056487	protein_coding	human	PHF21B	112885	-0.0973384	3.26977	-0.725921	0.478635	0.92593	-4.70037
ENSG00000167654.17	5403	ENSG00000167654.17	ENSG00000167654	protein_coding	human	ATCAY	85300	0.0746554	7.81606	0.725919	0.478637	0.92593	-4.90606
ENSG00000201573.1	102	ENSG00000201573.1	ENSG00000201573	misc_RNA	human	Y_RNA	NA	-0.348673	-3.15059	-0.725884	0.478657	0.92593	-4.60999
ENSG00000213442.5	528	ENSG00000213442.5	ENSG00000213442	processed_pseudogene	human	RPL18AP3	NA	0.0841999	5.07434	0.725882	0.478659	0.92593	-4.80139
ENSG00000167130.17	2249	ENSG00000167130.17	ENSG00000167130	protein_coding	human	DOLPP1	57171	0.0796214	4.14189	0.725841	0.478683	0.92593	-4.7525
ENSG00000085721.12	4156	ENSG00000085721.12	ENSG00000085721	protein_coding	human	RRN3	54700	0.0487983	6.33459	0.725831	0.478689	0.92593	-4.86672
ENSG00000164574.15	10496	ENSG00000164574.15	ENSG00000164574	protein_coding	human	GALNT10	55568	-0.111571	6.14105	-0.725815	0.478698	0.92593	-4.85088
ENSG00000266276.3	69	ENSG00000266276.3	ENSG00000266276	miRNA	human	MIR4743	100616366	0.262889	-4.48388	0.725755	0.478735	0.92593	-4.60746
ENSG00000160131.13	5109	ENSG00000160131.13	ENSG00000160131	protein_coding	human	VMA21	203547	-0.0589884	6.71101	-0.72572	0.478755	0.92593	-4.878
ENSG00000225693.1	484	ENSG00000225693.1	ENSG00000225693	processed_pseudogene	human	LAGE3P1	NA	0.260301	-1.74924	0.725694	0.47877	0.92593	-4.61449
ENSG00000258337.1	493	ENSG00000258337.1	ENSG00000258337	sense_intronic	human	RP11-115H15.2	NA	-0.314499	-3.21139	-0.725658	0.478793	0.92593	-4.60949
ENSG00000164185.5	2118	ENSG00000164185.5	ENSG00000164185	protein_coding	human	ZNF474	133923	-0.298985	2.94001	-0.725572	0.478843	0.92593	-4.69266
ENSG00000207175.1	164	ENSG00000207175.1	ENSG00000207175	snRNA	human	RNU1-67P	NA	0.191492	1.80951	0.7255	0.478886	0.92593	-4.6531
ENSG00000221662.1	78	ENSG00000221662.1	ENSG00000221662	miRNA	human	MIR1290	100302276	-0.287825	-4.31874	-0.725419	0.478934	0.92593	-4.60736
ENSG00000199704.1	82	ENSG00000199704.1	ENSG00000199704	snoRNA	human	SNORD115-29	100033803	0.204628	0.906068	0.725352	0.478975	0.92593	-4.63947
ENSG00000139239.7	645	ENSG00000139239.7	ENSG00000139239	processed_pseudogene	human	RPL14P1	NA	-0.0890153	4.10383	-0.725143	0.479099	0.92593	-4.74525
ENSG00000123179.13	1500	ENSG00000123179.13	ENSG00000123179	protein_coding	human	EBPL	84650	-0.0884495	3.17169	-0.725004	0.479182	0.92593	-4.69835
ENSG00000123737.12	4711	ENSG00000123737.12	ENSG00000123737	protein_coding	human	EXOSC9	5393	0.0544452	4.69973	0.724939	0.479221	0.92593	-4.78336
ENSG00000166734.18	6948	ENSG00000166734.18	ENSG00000166734	protein_coding	human	CASC4	113201	-0.0488398	7.53216	-0.724868	0.479263	0.92593	-4.902
ENSG00000254630.1	390	ENSG00000254630.1	ENSG00000254630	sense_intronic	human	CTD-2530H12.7	NA	0.323757	-3.51902	0.724784	0.479313	0.92593	-4.60941
ENSG00000207780.1	94	ENSG00000207780.1	ENSG00000207780	miRNA	human	MIR648	693233	-0.43339	-3.82728	-0.724742	0.479338	0.92593	-4.6084
ENSG00000138380.17	8636	ENSG00000138380.17	ENSG00000138380	protein_coding	human	CARF	79800	0.067937	4.7322	0.724662	0.479386	0.92593	-4.78745
ENSG00000145632.14	4768	ENSG00000145632.14	ENSG00000145632	protein_coding	human	PLK2	10769	0.0943834	7.64286	0.724622	0.47941	0.92593	-4.89942
ENSG00000125352.5	1353	ENSG00000125352.5	ENSG00000125352	protein_coding	human	RNF113A	7737	-0.0578917	3.96778	-0.724521	0.47947	0.92593	-4.74028
ENSG00000074935.13	6973	ENSG00000074935.13	ENSG00000074935	protein_coding	human	TUBE1	51175	0.0770836	4.65618	0.724417	0.479532	0.92593	-4.78637
ENSG00000245864.2	463	ENSG00000245864.2	ENSG00000245864	antisense	human	CTC-467M3.1	NA	0.196426	-0.952706	0.724349	0.479573	0.92593	-4.62021
ENSG00000176884.14	6729	ENSG00000176884.14	ENSG00000176884	protein_coding	human	GRIN1	2902	0.0767509	5.60322	0.724259	0.479627	0.92593	-4.82974
ENSG00000145214.13	4970	ENSG00000145214.13	ENSG00000145214	protein_coding	human	DGKQ	1609	0.0959994	4.94336	0.724164	0.479683	0.92593	-4.79557
ENSG00000151729.10	4844	ENSG00000151729.10	ENSG00000151729	protein_coding	human	SLC25A4	291	0.0596789	6.78714	0.724116	0.479712	0.92593	-4.87836
ENSG00000165246.12	8206	ENSG00000165246.12	ENSG00000165246	protein_coding	human	NLGN4Y	22829	-0.688189	2.2627	-0.724097	0.479723	0.92593	-4.664
ENSG00000280368.1	185	ENSG00000280368.1	ENSG00000280368	TEC	human	CTD-2199O4.5	NA	-0.296621	-3.98089	-0.72406	0.479745	0.92593	-4.60846
ENSG00000254402.6	1772	ENSG00000254402.6	ENSG00000254402	protein_coding	human	LRRC24	441381	0.0967325	3.52782	0.723884	0.479851	0.92593	-4.72008
ENSG00000258312.1	521	ENSG00000258312.1	ENSG00000258312	lincRNA	human	RP11-690J15.1	NA	0.367684	-1.79828	0.723859	0.479865	0.92593	-4.61506
ENSG00000117475.13	3820	ENSG00000117475.13	ENSG00000117475	protein_coding	human	BLZF1	8548	-0.0597118	4.64727	-0.723846	0.479873	0.92593	-4.78278
ENSG00000134323.10	2602	ENSG00000134323.10	ENSG00000134323	protein_coding	human	MYCN	4613	0.129844	4.39243	0.723806	0.479897	0.92593	-4.76669
ENSG00000186230.6	3017	ENSG00000186230.6	ENSG00000186230	protein_coding	human	ZNF749	388567	0.0710124	3.74369	0.723795	0.479904	0.92593	-4.73051
ENSG00000276408.1	668	ENSG00000276408.1	ENSG00000276408	lincRNA	human	RP11-490B18.5	NA	-0.286331	-1.52834	-0.723792	0.479905	0.92593	-4.61556
ENSG00000159346.12	3193	ENSG00000159346.12	ENSG00000159346	protein_coding	human	ADIPOR1	51094	-0.0577031	6.49394	-0.723765	0.479921	0.92593	-4.87519
ENSG00000117751.17	2819	ENSG00000117751.17	ENSG00000117751	protein_coding	human	PPP1R8	5511	0.0443213	5.80651	0.723689	0.479967	0.92593	-4.8426
ENSG00000256312.1	391	ENSG00000256312.1	ENSG00000256312	lincRNA	human	RP13-977J11.8	NA	-0.38463	-3.213	-0.72353	0.480062	0.92593	-4.61011
ENSG00000263603.1	894	ENSG00000263603.1	ENSG00000263603	lincRNA	human	CTD-2349P21.5	NA	0.267648	-0.848569	0.723521	0.480067	0.92593	-4.62085
ENSG00000280033.1	1061	ENSG00000280033.1	ENSG00000280033	TEC	human	CTD-2095E4.3	NA	0.291487	-1.13549	0.723506	0.480076	0.92593	-4.61752
ENSG00000248727.5	858	ENSG00000248727.5	ENSG00000248727	lincRNA	human	CTC-236F12.4	102467147	0.234722	-2.18685	0.723421	0.480127	0.92593	-4.6128
ENSG00000201047.1	102	ENSG00000201047.1	ENSG00000201047	misc_RNA	human	Y_RNA	NA	0.324617	-4.16083	0.723417	0.480129	0.92593	-4.60822
ENSG00000112977.15	3361	ENSG00000112977.15	ENSG00000112977	protein_coding	human	DAP	1611	-0.169905	4.72652	-0.72337	0.480157	0.92593	-4.78138
ENSG00000110844.13	9444	ENSG00000110844.13	ENSG00000110844	protein_coding	human	PRPF40B	25766	-0.0554125	5.31321	-0.723246	0.480231	0.92593	-4.81838
ENSG00000234233.1	626	ENSG00000234233.1	ENSG00000234233	sense_intronic	human	KCNH1-IT1	NA	0.222807	-0.601911	0.723096	0.480321	0.92593	-4.62307
ENSG00000143669.13	19614	ENSG00000143669.13	ENSG00000143669	protein_coding	human	LYST	1130	-0.0552681	6.30514	-0.723065	0.480339	0.92593	-4.8626
ENSG00000198814.12	5359	ENSG00000198814.12	ENSG00000198814	protein_coding	human	GK	2710	-0.0899778	3.80859	-0.723034	0.480358	0.92593	-4.73276
ENSG00000169884.13	2629	ENSG00000169884.13	ENSG00000169884	protein_coding	human	WNT10B	7480	0.124643	3.72027	0.723023	0.480365	0.92593	-4.73738
ENSG00000279456.1	1628	ENSG00000279456.1	ENSG00000279456	TEC	human	RP11-87H9.5	NA	0.239347	-0.604069	0.722989	0.480385	0.92593	-4.62434
ENSG00000250988.7	1053	ENSG00000250988.7	ENSG00000250988	antisense	human	SNHG21	100505616	0.13112	0.876587	0.722814	0.480489	0.92593	-4.63697
ENSG00000146476.10	2819	ENSG00000146476.10	ENSG00000146476	protein_coding	human	ARMT1	79624	-0.0762793	3.79303	-0.722798	0.480499	0.92593	-4.72889
ENSG00000184831.13	2353	ENSG00000184831.13	ENSG00000184831	protein_coding	human	APOO	79135	0.130867	4.74193	0.722781	0.480509	0.92593	-4.79128
ENSG00000184402.14	5094	ENSG00000184402.14	ENSG00000184402	protein_coding	human	SS18L1	26039	0.0751195	6.25193	0.722676	0.480572	0.92593	-4.8571
ENSG00000257613.1	629	ENSG00000257613.1	ENSG00000257613	lincRNA	human	LINC01481	NA	-0.384937	-1.69197	-0.722631	0.480599	0.92593	-4.61406
ENSG00000223692.1	428	ENSG00000223692.1	ENSG00000223692	sense_intronic	human	DIP2A-IT1	100862692	-0.270909	-2.49552	-0.722601	0.480616	0.92593	-4.6115
ENSG00000221944.5	2625	ENSG00000221944.5	ENSG00000221944	protein_coding	human	TIGD1	200765	0.0719669	4.77885	0.72253	0.480659	0.92593	-4.7873
ENSG00000050748.17	8955	ENSG00000050748.17	ENSG00000050748	protein_coding	human	MAPK9	5601	0.0576154	6.40408	0.72239	0.480743	0.92593	-4.86555
ENSG00000248664.1	946	ENSG00000248664.1	ENSG00000248664	antisense	human	CTC-498J12.3	NA	0.211364	-1.41531	0.722296	0.480799	0.92593	-4.61664
ENSG00000259658.4	1256	ENSG00000259658.4	ENSG00000259658	transcribed_unprocessed_pseudogene	human	RP11-89K11.1	NA	-0.251246	-1.34436	-0.722195	0.480859	0.92593	-4.61577
ENSG00000142552.7	2093	ENSG00000142552.7	ENSG00000142552	protein_coding	human	RCN3	57333	-0.215922	2.45035	-0.72209	0.480922	0.92593	-4.67252
ENSG00000141552.17	4027	ENSG00000141552.17	ENSG00000141552	protein_coding	human	ANAPC11	51529	-0.0637484	5.14016	-0.722059	0.48094	0.92593	-4.80845
ENSG00000179918.18	2551	ENSG00000179918.18	ENSG00000179918	protein_coding	human	SEPHS2	22928	0.0543178	4.53225	0.722038	0.480953	0.92593	-4.7754
ENSG00000254635.5	2943	ENSG00000254635.5	ENSG00000254635	antisense	human	WAC-AS1	NA	-0.0585535	5.17278	-0.722003	0.480974	0.92593	-4.81083
ENSG00000277369.1	808	ENSG00000277369.1	ENSG00000277369	lincRNA	human	RP11-486I11.2	NA	0.0938073	1.8635	0.721976	0.48099	0.92593	-4.65695
ENSG00000169239.12	8520	ENSG00000169239.12	ENSG00000169239	protein_coding	human	CA5B	11238	-0.098619	3.46978	-0.721769	0.481114	0.92593	-4.7118
ENSG00000177981.10	4087	ENSG00000177981.10	ENSG00000177981	protein_coding	human	ASB8	140461	0.054813	5.07923	0.721753	0.481123	0.92593	-4.8071
ENSG00000258016.1	275	ENSG00000258016.1	ENSG00000258016	processed_pseudogene	human	HIGD1AP1	NA	0.243032	-1.62664	0.721671	0.481172	0.92593	-4.61529
ENSG00000283575.1	96	ENSG00000283575.1	ENSG00000283575	snRNA	human	U6	NA	0.279498	-4.06759	0.721666	0.481175	0.92593	-4.60815
ENSG00000147324.10	6883	ENSG00000147324.10	ENSG00000147324	protein_coding	human	MFHAS1	9258	-0.0744273	5.11002	-0.721638	0.481192	0.92593	-4.80615
ENSG00000082512.14	9022	ENSG00000082512.14	ENSG00000082512	protein_coding	human	TRAF5	7188	-0.11595	3.70222	-0.72162	0.481203	0.92593	-4.72362
ENSG00000137434.11	884	ENSG00000137434.11	ENSG00000137434	protein_coding	human	C6orf52	347744	-0.153089	1.71882	-0.721604	0.481212	0.92593	-4.65215
ENSG00000222078.1	285	ENSG00000222078.1	ENSG00000222078	misc_RNA	human	RN7SKP110	NA	-0.374404	-3.08932	-0.721572	0.481232	0.92593	-4.61012
ENSG00000089356.17	3334	ENSG00000089356.17	ENSG00000089356	protein_coding	human	FXYD3	5349	-0.529435	-2.58334	-0.721478	0.481288	0.92593	-4.61113
ENSG00000127837.9	3140	ENSG00000127837.9	ENSG00000127837	protein_coding	human	AAMP	14	0.0581612	6.41689	0.721435	0.481314	0.92593	-4.87242
ENSG00000232060.3	602	ENSG00000232060.3	ENSG00000232060	processed_pseudogene	human	SLC4A1APP1	NA	0.338037	-0.0633867	0.721428	0.481318	0.92593	-4.62662
ENSG00000082898.16	11708	ENSG00000082898.16	ENSG00000082898	protein_coding	human	XPO1	7514	-0.0557493	8.61527	-0.721428	0.481318	0.92593	-4.92438
ENSG00000121892.14	12204	ENSG00000121892.14	ENSG00000121892	protein_coding	human	PDS5A	23244	-0.0457375	6.85961	-0.721313	0.481387	0.925964	-4.88332
ENSG00000250571.6	3057	ENSG00000250571.6	ENSG00000250571	protein_coding	human	GLI4	2738	-0.072253	3.247	-0.721158	0.481479	0.925964	-4.70404
ENSG00000126012.11	8727	ENSG00000126012.11	ENSG00000126012	protein_coding	human	KDM5C	8242	-0.0700023	7.14048	-0.721149	0.481485	0.925964	-4.89794
ENSG00000267692.1	127	ENSG00000267692.1	ENSG00000267692	processed_pseudogene	human	TAF9P3	NA	0.357898	-3.10773	0.721108	0.481509	0.925964	-4.60999
ENSG00000196653.11	3273	ENSG00000196653.11	ENSG00000196653	protein_coding	human	ZNF502	91392	1.43882	0.4489	0.721008	0.481569	0.925964	-4.63506
ENSG00000141854.8	2354	ENSG00000141854.8	ENSG00000141854	protein_coding	human	MIR1199	113230	-0.105028	2.48007	-0.720815	0.481684	0.925964	-4.6744
ENSG00000266719.1	72	ENSG00000266719.1	ENSG00000266719	miRNA	human	MIR4676	100616286	-0.257461	-4.34729	-0.720801	0.481693	0.925964	-4.60762
ENSG00000129480.12	2971	ENSG00000129480.12	ENSG00000129480	protein_coding	human	DTD2	112487	0.0674993	3.83294	0.720766	0.481714	0.925964	-4.73873
ENSG00000141699.10	5145	ENSG00000141699.10	ENSG00000141699	protein_coding	human	FAM134C	162427	0.0599616	6.37405	0.72073	0.481735	0.925964	-4.86998
ENSG00000257890.1	632	ENSG00000257890.1	ENSG00000257890	lincRNA	human	RP11-114F10.2	NA	-0.27088	-2.48575	-0.720648	0.481784	0.925964	-4.61178
ENSG00000129055.12	2359	ENSG00000129055.12	ENSG00000129055	protein_coding	human	ANAPC13	25847	0.0712253	5.28076	0.720387	0.48194	0.925964	-4.81903
ENSG00000162928.8	5910	ENSG00000162928.8	ENSG00000162928	protein_coding	human	PEX13	5194	-0.0506141	5.39409	-0.72037	0.481951	0.925964	-4.8247
ENSG00000260614.1	654	ENSG00000260614.1	ENSG00000260614	antisense	human	RP11-491F9.1	NA	0.339155	-0.799289	0.720274	0.482008	0.925964	-4.62091
ENSG00000253540.5	1301	ENSG00000253540.5	ENSG00000253540	transcribed_unprocessed_pseudogene	human	FAM86HP	NA	-0.156607	0.750579	-0.720176	0.482067	0.925964	-4.63427
ENSG00000234171.2	1218	ENSG00000234171.2	ENSG00000234171	antisense	human	RNASEH1-AS1	100506054	0.0899921	2.7994	0.720174	0.482068	0.925964	-4.6878
ENSG00000101230.5	2593	ENSG00000101230.5	ENSG00000101230	protein_coding	human	ISM1	140862	-0.435922	0.0362976	-0.720132	0.482093	0.925964	-4.63553
ENSG00000251611.1	358	ENSG00000251611.1	ENSG00000251611	lincRNA	human	RP11-610P16.1	NA	-0.334717	-1.05411	-0.720069	0.482131	0.925964	-4.61925
ENSG00000153066.12	4292	ENSG00000153066.12	ENSG00000153066	protein_coding	human	TXNDC11	51061	0.0584014	4.45741	0.720039	0.482149	0.925964	-4.76803
ENSG00000248750.2	445	ENSG00000248750.2	ENSG00000248750	processed_pseudogene	human	RP11-131K17.1	NA	0.376263	-2.7905	0.720037	0.48215	0.925964	-4.61161
ENSG00000120832.9	3626	ENSG00000120832.9	ENSG00000120832	protein_coding	human	MTERF2	80298	0.0763848	4.81343	0.720026	0.482156	0.925964	-4.79219
ENSG00000165959.11	15701	ENSG00000165959.11	ENSG00000165959	protein_coding	human	CLMN	79789	-0.196519	4.30298	-0.719992	0.482177	0.925964	-4.76085
ENSG00000181826.9	1947	ENSG00000181826.9	ENSG00000181826	protein_coding	human	RELL1	768211	-0.181421	3.68974	-0.719919	0.482221	0.925964	-4.72372
ENSG00000171320.14	7973	ENSG00000171320.14	ENSG00000171320	protein_coding	human	ESCO2	157570	0.201118	0.741721	0.71987	0.48225	0.925964	-4.63978
ENSG00000106537.7	2224	ENSG00000106537.7	ENSG00000106537	protein_coding	human	TSPAN13	27075	-0.0823682	6.24487	-0.719695	0.482355	0.925964	-4.86213
ENSG00000130311.10	4596	ENSG00000130311.10	ENSG00000130311	protein_coding	human	DDA1	79016	-0.0656121	4.70094	-0.71967	0.482369	0.925964	-4.7865
ENSG00000162407.8	5286	ENSG00000162407.8	ENSG00000162407	protein_coding	human	PLPP3	8613	-0.0935991	6.00463	-0.719655	0.482378	0.925964	-4.85014
ENSG00000266531.1	82	ENSG00000266531.1	ENSG00000266531	miRNA	human	MIR4706	100616490	-0.334693	-3.90245	-0.719633	0.482392	0.925964	-4.60817
ENSG00000101278.6	531	ENSG00000101278.6	ENSG00000101278	processed_pseudogene	human	RPS10L	NA	0.264065	-1.29176	0.719465	0.482493	0.926025	-4.6173
ENSG00000132478.9	5575	ENSG00000132478.9	ENSG00000132478	protein_coding	human	UNK	85451	-0.0643109	4.56599	-0.719449	0.482502	0.926025	-4.77571
ENSG00000198718.12	10274	ENSG00000198718.12	ENSG00000198718	protein_coding	human	FAM179B	23116	0.0775548	6.1968	0.719331	0.482573	0.926085	-4.8575
ENSG00000156110.13	3184	ENSG00000156110.13	ENSG00000156110	protein_coding	human	ADK	132	-0.0669963	4.52343	-0.719141	0.482686	0.926115	-4.77615
ENSG00000011347.9	5953	ENSG00000011347.9	ENSG00000011347	protein_coding	human	SYT7	9066	-0.109368	6.00643	-0.719118	0.4827	0.926115	-4.85546
ENSG00000270012.1	2715	ENSG00000270012.1	ENSG00000270012	lincRNA	human	LL0XNC01-7P3.1	NA	-0.120696	1.8026	-0.7191	0.482711	0.926115	-4.6544
ENSG00000112996.10	6202	ENSG00000112996.10	ENSG00000112996	protein_coding	human	MRPS30	10884	-0.0585025	5.71599	-0.719025	0.482756	0.926115	-4.8386
ENSG00000230562.3	691	ENSG00000230562.3	ENSG00000230562	processed_pseudogene	human	FAM133DP	NA	0.253147	0.297784	0.718895	0.482834	0.926115	-4.63015
ENSG00000220685.3	1188	ENSG00000220685.3	ENSG00000220685	processed_pseudogene	human	RP11-530A18.1	NA	0.346384	-2.10584	0.718875	0.482846	0.926115	-4.61384
ENSG00000150764.13	8509	ENSG00000150764.13	ENSG00000150764	protein_coding	human	DIXDC1	85458	0.0558506	6.672	0.718795	0.482894	0.926115	-4.87583
ENSG00000263958.1	534	ENSG00000263958.1	ENSG00000263958	lincRNA	human	RP11-676J15.1	100505797	-0.282505	-1.91963	-0.71876	0.482915	0.926115	-4.61435
ENSG00000196767.6	3878	ENSG00000196767.6	ENSG00000196767	protein_coding	human	POU3F4	5456	0.693618	-2.51304	0.718717	0.48294	0.926115	-4.61255
ENSG00000276309.1	314	ENSG00000276309.1	ENSG00000276309	misc_RNA	human	RN7SKP251	NA	0.314949	-2.87223	0.718493	0.483075	0.926217	-4.61164
ENSG00000155846.16	12889	ENSG00000155846.16	ENSG00000155846	protein_coding	human	PPARGC1B	133522	0.0991506	3.38836	0.718328	0.483173	0.926217	-4.7193
ENSG00000119878.5	2561	ENSG00000119878.5	ENSG00000119878	protein_coding	human	CRIPT	9419	-0.0775733	3.62286	-0.718259	0.483215	0.926217	-4.72439
ENSG00000181444.12	2734	ENSG00000181444.12	ENSG00000181444	protein_coding	human	ZNF467	168544	0.15653	2.7811	0.718233	0.483231	0.926217	-4.69327
ENSG00000139233.6	7993	ENSG00000139233.6	ENSG00000139233	protein_coding	human	LLPH	84298	0.11074	3.54868	0.718219	0.483239	0.926217	-4.71915
ENSG00000169756.16	7771	ENSG00000169756.16	ENSG00000169756	protein_coding	human	LIMS1	3987	-0.167407	4.12258	-0.718153	0.483279	0.926217	-4.74937
ENSG00000169271.2	784	ENSG00000169271.2	ENSG00000169271	protein_coding	human	HSPB3	8988	-0.303003	-2.80663	-0.718152	0.483279	0.926217	-4.61237
ENSG00000264279.1	80	ENSG00000264279.1	ENSG00000264279	miRNA	human	MIR4786	100616417	0.315241	-3.37693	0.718106	0.483306	0.926217	-4.60932
ENSG00000183878.15	9191	ENSG00000183878.15	ENSG00000183878	protein_coding	human	UTY	7404	-1.40735	-1.00991	-0.717822	0.483477	0.926468	-4.61652
ENSG00000174607.10	4699	ENSG00000174607.10	ENSG00000174607	protein_coding	human	UGT8	7368	-0.174343	1.62506	-0.7177	0.48355	0.926525	-4.65382
ENSG00000234127.8	4377	ENSG00000234127.8	ENSG00000234127	protein_coding	human	TRIM26	7726	0.0780412	5.10323	0.717535	0.483649	0.926525	-4.80697
ENSG00000207554.1	96	ENSG00000207554.1	ENSG00000207554	miRNA	human	MIR647	693232	-0.414614	-3.07918	-0.717517	0.48366	0.926525	-4.61035
ENSG00000128590.4	2837	ENSG00000128590.4	ENSG00000128590	protein_coding	human	DNAJB9	4189	-0.0892895	5.16985	-0.717511	0.483663	0.926525	-4.82143
ENSG00000137817.16	7696	ENSG00000137817.16	ENSG00000137817	protein_coding	human	PARP6	56965	0.0500917	6.77887	0.717361	0.483753	0.926623	-4.87998
ENSG00000269906.1	668	ENSG00000269906.1	ENSG00000269906	sense_intronic	human	RP11-248J18.2	NA	-0.228187	-1.42038	-0.717293	0.483794	0.926627	-4.61575
ENSG00000120725.12	4011	ENSG00000120725.12	ENSG00000120725	protein_coding	human	SIL1	64374	-0.101723	5.24474	-0.71705	0.48394	0.926744	-4.8222
ENSG00000136144.11	4534	ENSG00000136144.11	ENSG00000136144	protein_coding	human	RCBTB1	55213	0.0717679	5.6254	0.716883	0.48404	0.926744	-4.83326
ENSG00000200575.1	104	ENSG00000200575.1	ENSG00000200575	snRNA	human	RNU6-414P	NA	-0.302711	-4.30394	-0.716838	0.484067	0.926744	-4.60786
ENSG00000188060.6	2180	ENSG00000188060.6	ENSG00000188060	protein_coding	human	RAB42	115273	-0.168081	0.386381	-0.716827	0.484074	0.926744	-4.62979
ENSG00000214357.8	6424	ENSG00000214357.8	ENSG00000214357	protein_coding	human	NEURL1B	54492	0.118722	5.76908	0.716772	0.484107	0.926744	-4.83142
ENSG00000229326.3	542	ENSG00000229326.3	ENSG00000229326	processed_pseudogene	human	AC069154.4	NA	-0.384657	-2.29704	-0.71666	0.484174	0.926744	-4.6126
ENSG00000065427.14	4065	ENSG00000065427.14	ENSG00000065427	protein_coding	human	KARS	3735	0.0509932	7.0359	0.716586	0.484218	0.926744	-4.89259
ENSG00000167705.11	2103	ENSG00000167705.11	ENSG00000167705	protein_coding	human	RILP	83547	-0.102037	1.83698	-0.716494	0.484274	0.926744	-4.6556
ENSG00000232046.6	1607	ENSG00000232046.6	ENSG00000232046	lincRNA	human	AC007392.3	NA	0.474654	-0.0118895	0.716346	0.484363	0.926744	-4.62976
ENSG00000269881.1	2242	ENSG00000269881.1	ENSG00000269881	protein_coding	human	AC004754.3	NA	0.211382	0.160319	0.716311	0.484384	0.926744	-4.62795
ENSG00000278771.1	299	ENSG00000278771.1	ENSG00000278771	misc_RNA	human	Metazoa_SRP	NA	0.196416	12.8026	0.716291	0.484395	0.926744	-4.95516
ENSG00000133398.3	1880	ENSG00000133398.3	ENSG00000133398	protein_coding	human	MED10	84246	-0.0673589	4.21417	-0.716179	0.484462	0.926744	-4.76189
ENSG00000079313.12	5199	ENSG00000079313.12	ENSG00000079313	protein_coding	human	REXO1	57455	0.0605255	4.03207	0.716142	0.484485	0.926744	-4.74952
ENSG00000207926.1	90	ENSG00000207926.1	ENSG00000207926	miRNA	human	MIR135A1	406925	0.376831	-1.24793	0.71608	0.484522	0.926744	-4.6177
ENSG00000224616.1	423	ENSG00000224616.1	ENSG00000224616	antisense	human	RTCA-AS1	NA	-0.117091	1.06768	-0.716054	0.484538	0.926744	-4.63987
ENSG00000227582.2	1489	ENSG00000227582.2	ENSG00000227582	transcribed_processed_pseudogene	human	ADGRF5P1	NA	0.783024	-2.5139	0.716032	0.484551	0.926744	-4.61565
ENSG00000272391.5	8767	ENSG00000272391.5	ENSG00000272391	protein_coding	human	POM121C	100101267	-0.1125	3.1674	-0.715979	0.484583	0.926744	-4.69996
ENSG00000236535.1	448	ENSG00000236535.1	ENSG00000236535	sense_intronic	human	RC3H1-IT1	NA	-0.253903	-1.49636	-0.715921	0.484618	0.926744	-4.6161
ENSG00000122386.10	2330	ENSG00000122386.10	ENSG00000122386	protein_coding	human	ZNF205	7755	0.075928	4.09945	0.715893	0.484634	0.926744	-4.7498
ENSG00000206127.10	2166	ENSG00000206127.10	ENSG00000206127	protein_coding	human	GOLGA8O	728047	-0.342997	-0.739869	-0.715821	0.484678	0.926744	-4.62058
ENSG00000233922.2	6810	ENSG00000233922.2	ENSG00000233922	lincRNA	human	AL133493.2	NA	0.209833	3.23517	0.71582	0.484678	0.926744	-4.72532
ENSG00000266313.1	454	ENSG00000266313.1	ENSG00000266313	lincRNA	human	RP11-173M1.4	NA	0.34363	-2.70575	0.71552	0.484858	0.926813	-4.61201
ENSG00000204514.9	12600	ENSG00000204514.9	ENSG00000204514	protein_coding	human	ZNF814	730051	0.0764699	3.87034	0.715422	0.484917	0.926813	-4.73821
ENSG00000255224.1	1264	ENSG00000255224.1	ENSG00000255224	antisense	human	CTD-3065J16.9	NA	0.133646	0.885039	0.715351	0.48496	0.926813	-4.63882
ENSG00000148672.8	3519	ENSG00000148672.8	ENSG00000148672	protein_coding	human	GLUD1	2746	-0.0613348	7.35142	-0.715199	0.485051	0.926813	-4.90324
ENSG00000156256.14	5694	ENSG00000156256.14	ENSG00000156256	protein_coding	human	USP16	10600	0.0507545	5.34683	0.715039	0.485147	0.926813	-4.82032
ENSG00000233864.7	5284	ENSG00000233864.7	ENSG00000233864	lincRNA	human	TTTY15	64595	-1.5464	-1.03532	-0.714676	0.485366	0.926813	-4.61646
ENSG00000169064.12	3972	ENSG00000169064.12	ENSG00000169064	protein_coding	human	ZBBX	79740	-0.213239	5.05339	-0.714654	0.485378	0.926813	-4.80355
ENSG00000162073.13	2972	ENSG00000162073.13	ENSG00000162073	protein_coding	human	PAQR4	124222	0.0591896	5.34093	0.714639	0.485388	0.926813	-4.81851
ENSG00000176268.5	304	ENSG00000176268.5	ENSG00000176268	processed_pseudogene	human	CYCSP34	NA	0.38263	-3.00005	0.7146	0.485411	0.926813	-4.61108
ENSG00000249853.7	4104	ENSG00000249853.7	ENSG00000249853	protein_coding	human	HS3ST5	222537	-0.206559	2.93775	-0.714556	0.485437	0.926813	-4.70138
ENSG00000258831.1	915	ENSG00000258831.1	ENSG00000258831	lincRNA	human	RP11-76E17.4	NA	0.35694	-3.0243	0.714513	0.485463	0.926813	-4.61102
ENSG00000067191.15	7094	ENSG00000067191.15	ENSG00000067191	protein_coding	human	CACNB1	782	-0.0774294	5.11331	-0.714334	0.485571	0.926813	-4.81134
ENSG00000224174.2	327	ENSG00000224174.2	ENSG00000224174	lincRNA	human	RP4-798A10.4	NA	0.383861	-3.11407	0.714299	0.485592	0.926813	-4.61053
ENSG00000109762.15	4567	ENSG00000109762.15	ENSG00000109762	protein_coding	human	SNX25	83891	-0.0554645	5.6891	-0.714097	0.485714	0.926813	-4.83823
ENSG00000104472.9	3301	ENSG00000104472.9	ENSG00000104472	protein_coding	human	CHRAC1	54108	-0.11905	1.88159	-0.714079	0.485724	0.926813	-4.65733
ENSG00000164081.12	5688	ENSG00000164081.12	ENSG00000164081	protein_coding	human	TEX264	51368	0.0631071	4.97066	0.714022	0.485759	0.926813	-4.80154
ENSG00000235034.6	888	ENSG00000235034.6	ENSG00000235034	protein_coding	human	C19orf81	342918	-0.469979	-1.69498	-0.713972	0.485789	0.926813	-4.61862
ENSG00000011105.11	5714	ENSG00000011105.11	ENSG00000011105	protein_coding	human	TSPAN9	10867	0.221706	6.18833	0.71392	0.48582	0.926813	-4.86754
ENSG00000163875.15	3487	ENSG00000163875.15	ENSG00000163875	protein_coding	human	MEAF6	64769	-0.0421232	6.29032	-0.713872	0.485849	0.926813	-4.8677
ENSG00000235043.3	445	ENSG00000235043.3	ENSG00000235043	processed_pseudogene	human	TECRP1	NA	-0.174772	-0.701454	-0.713791	0.485898	0.926813	-4.61985
ENSG00000264164.1	507	ENSG00000264164.1	ENSG00000264164	transcribed_processed_pseudogene	human	RP11-640N20.6	NA	0.279093	-2.15379	0.713762	0.485915	0.926813	-4.61375
ENSG00000125826.19	4024	ENSG00000125826.19	ENSG00000125826	protein_coding	human	RBCK1	10616	-0.0544169	4.51297	-0.713686	0.485961	0.926813	-4.77413
ENSG00000138378.17	4250	ENSG00000138378.17	ENSG00000138378	protein_coding	human	STAT4	6775	0.207848	2.32013	0.713554	0.48604	0.926813	-4.67681
ENSG00000189120.4	4075	ENSG00000189120.4	ENSG00000189120	protein_coding	human	SP6	80320	0.201942	-0.141438	0.713494	0.486076	0.926813	-4.62601
ENSG00000105991.7	2539	ENSG00000105991.7	ENSG00000105991	protein_coding	human	HOXA1	3198	0.462888	-1.29904	0.713473	0.486089	0.926813	-4.62135
ENSG00000257017.8	5405	ENSG00000257017.8	ENSG00000257017	protein_coding	human	HP	3240	0.41774	0.922215	0.713194	0.486257	0.926813	-4.6498
ENSG00000274552.1	59	ENSG00000274552.1	ENSG00000274552	miRNA	human	MIR6889	102466758	-0.254146	-4.59844	-0.713114	0.486305	0.926813	-4.60748
ENSG00000243289.1	363	ENSG00000243289.1	ENSG00000243289	unprocessed_pseudogene	human	AGAP13P	NA	0.383823	-2.49664	0.713082	0.486324	0.926813	-4.61264
ENSG00000146122.16	12955	ENSG00000146122.16	ENSG00000146122	protein_coding	human	DAAM2	23500	-0.226269	2.5842	-0.712876	0.486448	0.926813	-4.67685
ENSG00000201662.1	103	ENSG00000201662.1	ENSG00000201662	snRNA	human	RNU6-60P	NA	-0.400316	-2.63401	-0.712696	0.486556	0.926813	-4.61231
ENSG00000236337.1	343	ENSG00000236337.1	ENSG00000236337	sense_intronic	human	FMR1-IT1	NA	0.296578	-2.64764	0.712589	0.486621	0.926813	-4.61193
ENSG00000024048.10	8840	ENSG00000024048.10	ENSG00000024048	protein_coding	human	UBR2	23304	0.0481786	6.31069	0.712506	0.486671	0.926813	-4.86804
ENSG00000138639.17	7908	ENSG00000138639.17	ENSG00000138639	protein_coding	human	ARHGAP24	83478	-0.128775	3.6925	-0.712475	0.48669	0.926813	-4.72779
ENSG00000186501.14	4476	ENSG00000186501.14	ENSG00000186501	protein_coding	human	TMEM222	84065	0.0620257	5.16488	0.712468	0.486693	0.926813	-4.81438
ENSG00000277476.1	2735	ENSG00000277476.1	ENSG00000277476	lincRNA	human	RP11-147L13.13	NA	0.109116	2.70004	0.712315	0.486786	0.926813	-4.68877
ENSG00000187372.11	5061	ENSG00000187372.11	ENSG00000187372	protein_coding	human	PCDHB13	56123	-0.249173	1.14992	-0.71222	0.486843	0.926813	-4.64284
ENSG00000217159.2	292	ENSG00000217159.2	ENSG00000217159	processed_pseudogene	human	LARP1P1	NA	-0.359705	-3.25635	-0.71217	0.486873	0.926813	-4.6102
ENSG00000275101.1	72	ENSG00000275101.1	ENSG00000275101	miRNA	human	MIR6766	102466983	-0.353595	-4.16083	-0.71216	0.486879	0.926813	-4.60815
ENSG00000188779.10	4479	ENSG00000188779.10	ENSG00000188779	protein_coding	human	SKOR1	390598	-0.259762	1.06102	-0.712127	0.486899	0.926813	-4.64216
ENSG00000201223.1	104	ENSG00000201223.1	ENSG00000201223	snRNA	human	RNU6-1305P	NA	-0.234323	-2.79613	-0.712115	0.486906	0.926813	-4.61145
ENSG00000165660.7	2992	ENSG00000165660.7	ENSG00000165660	protein_coding	human	FAM175B	23172	0.0826421	5.00784	0.712092	0.48692	0.926813	-4.80625
ENSG00000257027.1	2508	ENSG00000257027.1	ENSG00000257027	sense_intronic	human	RP11-705C15.3	NA	-0.16389	1.20783	-0.712006	0.486971	0.926813	-4.64276
ENSG00000204131.8	17702	ENSG00000204131.8	ENSG00000204131	protein_coding	human	NHSL2	340527	0.171879	2.39694	0.711998	0.486976	0.926813	-4.68335
ENSG00000134443.9	851	ENSG00000134443.9	ENSG00000134443	protein_coding	human	GRP	2922	0.459905	-0.422348	0.711989	0.486982	0.926813	-4.6259
ENSG00000240750.3	297	ENSG00000240750.3	ENSG00000240750	misc_RNA	human	RN7SL559P	NA	-0.315145	-3.27441	-0.71198	0.486987	0.926813	-4.60975
ENSG00000235863.3	2356	ENSG00000235863.3	ENSG00000235863	protein_coding	human	B3GALT4	8705	-0.097331	3.21438	-0.711957	0.487001	0.926813	-4.70165
ENSG00000226757.2	2230	ENSG00000226757.2	ENSG00000226757	antisense	human	PP12613	100192379	-0.335991	-1.13094	-0.711935	0.487015	0.926813	-4.62016
ENSG00000255931.1	554	ENSG00000255931.1	ENSG00000255931	lincRNA	human	RP11-286N22.10	NA	-0.262799	-1.51776	-0.711874	0.487051	0.926813	-4.61582
ENSG00000228106.5	1069	ENSG00000228106.5	ENSG00000228106	lincRNA	human	RP11-452F19.3	84976	0.155298	0.47984	0.71181	0.48709	0.926813	-4.63203
ENSG00000120519.14	6687	ENSG00000120519.14	ENSG00000120519	protein_coding	human	SLC10A7	84068	0.074998	2.874	0.711676	0.48717	0.926813	-4.69193
ENSG00000121318.2	1042	ENSG00000121318.2	ENSG00000121318	protein_coding	human	TAS2R10	50839	-0.301366	-2.26356	-0.71151	0.48727	0.926813	-4.61221
ENSG00000238372.1	105	ENSG00000238372.1	ENSG00000238372	snoRNA	human	snoU13	NA	-0.325948	-4.31874	-0.711458	0.487302	0.926813	-4.60789
ENSG00000227382.1	1070	ENSG00000227382.1	ENSG00000227382	processed_pseudogene	human	EIF4A2P2	NA	0.270048	-2.34345	0.711395	0.48734	0.926813	-4.61301
ENSG00000165661.16	4530	ENSG00000165661.16	ENSG00000165661	protein_coding	human	QSOX2	169714	-0.0619192	4.93191	-0.711385	0.487346	0.926813	-4.80046
ENSG00000146963.17	6316	ENSG00000146963.17	ENSG00000146963	protein_coding	human	LUC7L2	51631	-0.0808276	4.12135	-0.711229	0.48744	0.926813	-4.75233
ENSG00000166295.8	4324	ENSG00000166295.8	ENSG00000166295	protein_coding	human	ANAPC16	119504	-0.0692817	5.8159	-0.711183	0.487467	0.926813	-4.8489
ENSG00000169972.11	2489	ENSG00000169972.11	ENSG00000169972	protein_coding	human	PUSL1	126789	-0.0819566	3.19583	-0.71107	0.487535	0.926813	-4.70126
ENSG00000138650.8	10161	ENSG00000138650.8	ENSG00000138650	protein_coding	human	PCDH10	57575	0.162034	6.04867	0.711069	0.487536	0.926813	-4.85665
ENSG00000235530.6	1519	ENSG00000235530.6	ENSG00000235530	antisense	human	AC087294.2	NA	0.199563	-0.37399	0.711052	0.487546	0.926813	-4.6255
ENSG00000147955.16	2196	ENSG00000147955.16	ENSG00000147955	protein_coding	human	SIGMAR1	10280	-0.0585617	4.98292	-0.71087	0.487656	0.926813	-4.80362
ENSG00000048540.14	10268	ENSG00000048540.14	ENSG00000048540	protein_coding	human	LMO3	55885	-0.28795	8.222	-0.71083	0.48768	0.926813	-4.91968
ENSG00000231255.1	269	ENSG00000231255.1	ENSG00000231255	antisense	human	AC005009.1	NA	0.344552	-3.49109	0.710751	0.487727	0.926813	-4.60986
ENSG00000260075.1	1471	ENSG00000260075.1	ENSG00000260075	unprocessed_pseudogene	human	NSFP1	NA	0.303284	0.676955	0.710707	0.487754	0.926813	-4.64286
ENSG00000184388.5	2197	ENSG00000184388.5	ENSG00000184388	protein_coding	human	PABPC1L2B	645974	-0.213956	-0.303695	-0.710702	0.487757	0.926813	-4.62506
ENSG00000148450.12	2052	ENSG00000148450.12	ENSG00000148450	protein_coding	human	MSRB2	22921	-0.0758997	4.10509	-0.710679	0.487771	0.926813	-4.75245
ENSG00000132938.19	8445	ENSG00000132938.19	ENSG00000132938	protein_coding	human	MTUS2	23281	0.138732	4.93671	0.710628	0.487802	0.926813	-4.79926
ENSG00000106689.10	2655	ENSG00000106689.10	ENSG00000106689	protein_coding	human	LHX2	9355	-0.222263	2.55837	-0.710585	0.487827	0.926813	-4.67758
ENSG00000200503.1	82	ENSG00000200503.1	ENSG00000200503	snoRNA	human	SNORD115-5	100033442	0.144036	3.26122	0.710573	0.487835	0.926813	-4.71647
ENSG00000246465.1	2481	ENSG00000246465.1	ENSG00000246465	lincRNA	human	RP11-57A19.2	NA	0.150555	1.11769	0.710565	0.48784	0.926813	-4.64652
ENSG00000257433.5	4411	ENSG00000257433.5	ENSG00000257433	antisense	human	RP1-197B17.3	NA	-0.210546	-0.0422751	-0.710537	0.487856	0.926813	-4.6259
ENSG00000252351.1	115	ENSG00000252351.1	ENSG00000252351	snRNA	human	RNU6ATAC12P	NA	0.372643	-3.00776	0.710447	0.487911	0.926813	-4.61111
ENSG00000204389.9	2483	ENSG00000204389.9	ENSG00000204389	protein_coding	human	HSPA1A	3303	0.19744	2.851	0.710428	0.487923	0.926813	-4.69449
ENSG00000228109.1	1139	ENSG00000228109.1	ENSG00000228109	antisense	human	MFI2-AS1	100507057	0.10099	2.81551	0.710411	0.487933	0.926813	-4.68935
ENSG00000241261.1	552	ENSG00000241261.1	ENSG00000241261	processed_pseudogene	human	RPL17P19	NA	0.186606	1.04668	0.71032	0.487988	0.926813	-4.64439
ENSG00000215966.1	81	ENSG00000215966.1	ENSG00000215966	miRNA	human	MIR876	100126310	0.321116	-2.86007	0.710294	0.488003	0.926813	-4.61112
ENSG00000146574.15	7316	ENSG00000146574.15	ENSG00000146574	protein_coding	human	CCZ1B	221960	-0.0930303	4.13586	-0.71028	0.488011	0.926813	-4.75821
ENSG00000134716.9	2990	ENSG00000134716.9	ENSG00000134716	protein_coding	human	CYP2J2	1573	-0.273435	0.837481	-0.710202	0.488059	0.926813	-4.63473
ENSG00000218996.1	599	ENSG00000218996.1	ENSG00000218996	processed_pseudogene	human	RP1-99E18.2	NA	-0.373917	-2.09478	-0.710022	0.488167	0.926813	-4.61364
ENSG00000241131.1	391	ENSG00000241131.1	ENSG00000241131	lincRNA	human	RP11-639B1.1	100507461	-0.32096	-2.38047	-0.709972	0.488197	0.926813	-4.61275
ENSG00000229816.1	2400	ENSG00000229816.1	ENSG00000229816	processed_pseudogene	human	DDX50P1	NA	0.281326	-0.136775	0.709959	0.488205	0.926813	-4.62633
ENSG00000238741.1	330	ENSG00000238741.1	ENSG00000238741	scaRNA	human	SCARNA7	677767	0.053427	8.5327	0.70987	0.488259	0.926813	-4.92887
ENSG00000166275.15	2708	ENSG00000166275.15	ENSG00000166275	protein_coding	human	BORCS7	119032	0.067079	3.7777	0.709744	0.488335	0.926813	-4.73634
ENSG00000083097.14	10045	ENSG00000083097.14	ENSG00000083097	protein_coding	human	DOPEY1	23033	0.0556483	7.2228	0.709643	0.488396	0.926813	-4.89864
ENSG00000135272.9	5966	ENSG00000135272.9	ENSG00000135272	protein_coding	human	MDFIC	29969	-0.224587	2.65132	-0.709341	0.488578	0.926813	-4.6868
ENSG00000243353.1	171	ENSG00000243353.1	ENSG00000243353	processed_pseudogene	human	RP11-667M19.1	NA	-0.293523	-2.87784	-0.709311	0.488596	0.926813	-4.61103
ENSG00000197565.15	9282	ENSG00000197565.15	ENSG00000197565	protein_coding	human	COL4A6	1288	-0.154038	5.72467	-0.709304	0.4886	0.926813	-4.84666
ENSG00000272824.1	442	ENSG00000272824.1	ENSG00000272824	lincRNA	human	RP6-74O6.6	NA	-0.341446	-0.888119	-0.709275	0.488618	0.926813	-4.62211
ENSG00000230223.6	1954	ENSG00000230223.6	ENSG00000230223	antisense	human	ATXN8OS	NA	-0.331989	-1.38956	-0.709229	0.488645	0.926813	-4.61716
ENSG00000168487.17	7471	ENSG00000168487.17	ENSG00000168487	protein_coding	human	BMP1	649	-0.137922	3.8787	-0.709201	0.488662	0.926813	-4.73498
ENSG00000178796.12	2261	ENSG00000178796.12	ENSG00000178796	protein_coding	human	RIIAD1	284485	-0.163912	1.97703	-0.709165	0.488684	0.926813	-4.66144
ENSG00000250280.2	3457	ENSG00000250280.2	ENSG00000250280	sense_intronic	human	RP11-305O6.3	NA	0.258512	-1.77507	0.709143	0.488697	0.926813	-4.61544
ENSG00000257365.7	3948	ENSG00000257365.7	ENSG00000257365	protein_coding	human	FNTB	2342	-0.0730821	3.49731	-0.709139	0.4887	0.926813	-4.71517
ENSG00000186462.8	2550	ENSG00000186462.8	ENSG00000186462	protein_coding	human	NAP1L2	4674	0.100363	5.79219	0.70906	0.488748	0.926813	-4.84948
ENSG00000131845.14	4609	ENSG00000131845.14	ENSG00000131845	protein_coding	human	ZNF304	57343	0.0586461	5.44622	0.709026	0.488768	0.926813	-4.83174
ENSG00000212664.5	555	ENSG00000212664.5	ENSG00000212664	processed_pseudogene	human	RP11-592N21.1	NA	-0.161109	1.75423	-0.708885	0.488853	0.926813	-4.65446
ENSG00000198739.10	4650	ENSG00000198739.10	ENSG00000198739	protein_coding	human	LRRTM3	347731	0.201767	3.8645	0.708847	0.488876	0.926813	-4.7577
ENSG00000227175.1	380	ENSG00000227175.1	ENSG00000227175	antisense	human	RP11-214D15.2	NA	0.36321	-2.74848	0.708822	0.488891	0.926813	-4.6116
ENSG00000204252.13	4012	ENSG00000204252.13	ENSG00000204252	protein_coding	human	HLA-DOA	3111	0.276933	0.351212	0.70874	0.48894	0.926813	-4.63318
ENSG00000204371.11	7289	ENSG00000204371.11	ENSG00000204371	protein_coding	human	EHMT2	10919	0.057934	6.66717	0.708701	0.488964	0.926813	-4.88232
ENSG00000274421.1	1246	ENSG00000274421.1	ENSG00000274421	sense_intronic	human	RP11-386J22.3	NA	-0.316994	-1.51576	-0.708641	0.489	0.926813	-4.61607
ENSG00000272588.1	719	ENSG00000272588.1	ENSG00000272588	antisense	human	RP11-440L14.4	NA	-0.385317	-2.72189	-0.708568	0.489045	0.926813	-4.61141
ENSG00000269952.1	335	ENSG00000269952.1	ENSG00000269952	sense_intronic	human	RP11-324I22.3	NA	-0.352425	-3.76364	-0.708556	0.489052	0.926813	-4.60902
ENSG00000182117.5	554	ENSG00000182117.5	ENSG00000182117	protein_coding	human	NOP10	55505	-0.0585267	5.18111	-0.708551	0.489055	0.926813	-4.81824
ENSG00000087152.15	5301	ENSG00000087152.15	ENSG00000087152	protein_coding	human	ATXN7L3	56970	0.0695307	6.67759	0.708494	0.489089	0.926813	-4.8795
ENSG00000278784.1	1200	ENSG00000278784.1	ENSG00000278784	sense_intronic	human	RP11-468E2.11	NA	-0.15191	0.536521	-0.708423	0.489132	0.926813	-4.63403
ENSG00000172732.11	5476	ENSG00000172732.11	ENSG00000172732	protein_coding	human	MUS81	80198	0.0607441	5.3853	0.708421	0.489133	0.926813	-4.82387
ENSG00000272915.1	364	ENSG00000272915.1	ENSG00000272915	lincRNA	human	RP11-62J1.4	NA	0.316433	-2.4524	0.708341	0.489181	0.926813	-4.61307
ENSG00000147003.5	1578	ENSG00000147003.5	ENSG00000147003	protein_coding	human	TMEM27	57393	0.258938	-0.235106	0.708318	0.489195	0.926813	-4.62512
ENSG00000231989.4	1991	ENSG00000231989.4	ENSG00000231989	protein_coding	human	PPP1R2P3	NA	0.151912	-0.0704021	0.70825	0.489237	0.926813	-4.62774
ENSG00000259318.1	294	ENSG00000259318.1	ENSG00000259318	processed_pseudogene	human	RP11-454L9.2	NA	-0.161874	0.190221	-0.708232	0.489247	0.926813	-4.62947
ENSG00000196268.11	11214	ENSG00000196268.11	ENSG00000196268	protein_coding	human	ZNF493	284443	0.0971469	4.89285	0.708222	0.489253	0.926813	-4.79503
ENSG00000188158.14	10168	ENSG00000188158.14	ENSG00000188158	protein_coding	human	NHS	4810	0.136057	5.5316	0.70811	0.489321	0.926813	-4.83802
ENSG00000184719.11	3933	ENSG00000184719.11	ENSG00000184719	protein_coding	human	RNLS	55328	-0.149468	1.43415	-0.707897	0.48945	0.926813	-4.64877
ENSG00000235629.1	446	ENSG00000235629.1	ENSG00000235629	antisense	human	AC090952.5	NA	0.302795	-2.08293	0.70777	0.489526	0.926813	-4.61345
ENSG00000225725.4	2841	ENSG00000225725.4	ENSG00000225725	lincRNA	human	FAM66E	100132103	-0.267958	-0.443301	-0.707722	0.489555	0.926813	-4.62605
ENSG00000242588.5	1107	ENSG00000242588.5	ENSG00000242588	processed_transcript	human	RP11-274B21.14	NA	0.108221	2.14938	0.707705	0.489565	0.926813	-4.66593
ENSG00000272787.1	663	ENSG00000272787.1	ENSG00000272787	lincRNA	human	KB-226F1.2	NA	-0.541468	-2.70031	-0.707661	0.489592	0.926813	-4.61228
ENSG00000108830.9	4353	ENSG00000108830.9	ENSG00000108830	protein_coding	human	RND2	8153	0.111132	5.27798	0.707509	0.489684	0.926813	-4.82674
ENSG00000185608.8	1965	ENSG00000185608.8	ENSG00000185608	protein_coding	human	MRPL40	64976	-0.0834716	4.47655	-0.707446	0.489722	0.926813	-4.77392
ENSG00000164418.19	7375	ENSG00000164418.19	ENSG00000164418	protein_coding	human	GRIK2	2898	-0.148639	5.48874	-0.707375	0.489765	0.926813	-4.8281
ENSG00000228839.5	622	ENSG00000228839.5	ENSG00000228839	antisense	human	PIK3IP1-AS1	101929760	0.442771	-3.01861	0.707332	0.489791	0.926813	-4.61114
ENSG00000259924.1	964	ENSG00000259924.1	ENSG00000259924	processed_pseudogene	human	RP11-16E23.4	NA	-0.184975	-0.182158	-0.707257	0.489836	0.926813	-4.62615
ENSG00000240591.1	788	ENSG00000240591.1	ENSG00000240591	antisense	human	RP11-247I13.11	NA	-0.351849	-2.56768	-0.70723	0.489853	0.926813	-4.61206
ENSG00000275770.1	71	ENSG00000275770.1	ENSG00000275770	miRNA	human	MIR6505	102466657	-0.338468	-2.99963	-0.707208	0.489866	0.926813	-4.6105
ENSG00000183580.9	4854	ENSG00000183580.9	ENSG00000183580	protein_coding	human	FBXL7	23194	-0.188447	2.66837	-0.707096	0.489934	0.926813	-4.68291
ENSG00000123609.10	3480	ENSG00000123609.10	ENSG00000123609	protein_coding	human	NMI	9111	-0.229793	0.20057	-0.706802	0.490111	0.926813	-4.63074
ENSG00000261423.1	2713	ENSG00000261423.1	ENSG00000261423	lincRNA	human	RP11-1007O24.3	105370888	0.129924	0.778382	0.706754	0.49014	0.926813	-4.63765
ENSG00000104267.9	2123	ENSG00000104267.9	ENSG00000104267	protein_coding	human	CA2	760	-0.18768	5.67922	-0.706745	0.490146	0.926813	-4.83639
ENSG00000264358.1	73	ENSG00000264358.1	ENSG00000264358	miRNA	human	MIR3122	100422947	-0.206129	-4.57711	-0.706614	0.490225	0.926813	-4.60769
ENSG00000237418.1	155	ENSG00000237418.1	ENSG00000237418	processed_pseudogene	human	AC069257.6	NA	-0.272894	-1.5041	-0.706563	0.490256	0.926813	-4.61671
ENSG00000109103.11	5128	ENSG00000109103.11	ENSG00000109103	protein_coding	human	UNC119	9094	0.0543035	6.4217	0.706524	0.49028	0.926813	-4.87653
ENSG00000100814.17	3680	ENSG00000100814.17	ENSG00000100814	protein_coding	human	CCNB1IP1	57820	0.124497	5.75779	0.706453	0.490322	0.926813	-4.85365
ENSG00000277255.1	65	ENSG00000277255.1	ENSG00000277255	miRNA	human	MIR7854	102465840	0.240323	-4.34729	0.70645	0.490324	0.926813	-4.6082
ENSG00000167733.13	2991	ENSG00000167733.13	ENSG00000167733	protein_coding	human	HSD11B1L	374875	0.0901327	4.57558	0.70643	0.490336	0.926813	-4.78471
ENSG00000159733.13	9624	ENSG00000159733.13	ENSG00000159733	protein_coding	human	ZFYVE28	57732	0.127926	3.25966	0.706413	0.490346	0.926813	-4.70881
ENSG00000189007.15	7175	ENSG00000189007.15	ENSG00000189007	protein_coding	human	ADAT2	134637	-0.0816592	2.90702	-0.706318	0.490404	0.926813	-4.69389
ENSG00000172318.5	5094	ENSG00000172318.5	ENSG00000172318	protein_coding	human	B3GALT1	8708	0.0860948	5.22304	0.706179	0.490488	0.926813	-4.81176
ENSG00000215808.2	1537	ENSG00000215808.2	ENSG00000215808	lincRNA	human	LINC01139	339535	-0.512566	-0.218995	-0.706168	0.490494	0.926813	-4.62323
ENSG00000111215.11	3026	ENSG00000111215.11	ENSG00000111215	protein_coding	human	PRR4	11272	-0.218972	1.71018	-0.706149	0.490506	0.926813	-4.65358
ENSG00000214013.9	10954	ENSG00000214013.9	ENSG00000214013	protein_coding	human	GANC	2595	-0.0847902	4.58385	-0.706046	0.490568	0.926813	-4.78318
ENSG00000175048.16	11121	ENSG00000175048.16	ENSG00000175048	protein_coding	human	ZDHHC14	79683	0.0943098	4.00856	0.705995	0.490599	0.926813	-4.75468
ENSG00000135643.4	4874	ENSG00000135643.4	ENSG00000135643	protein_coding	human	KCNMB4	27345	-0.134574	5.34254	-0.705912	0.490649	0.926813	-4.82044
ENSG00000214857.4	209	ENSG00000214857.4	ENSG00000214857	processed_pseudogene	human	SHFM1P1	NA	0.394134	-3.3075	0.705906	0.490653	0.926813	-4.61019
ENSG00000231769.2	739	ENSG00000231769.2	ENSG00000231769	antisense	human	RP1-8B1.4	NA	0.338698	-0.69213	0.705899	0.490657	0.926813	-4.62255
ENSG00000119684.15	8363	ENSG00000119684.15	ENSG00000119684	protein_coding	human	MLH3	27030	0.0677375	6.0856	0.705844	0.490691	0.926813	-4.85888
ENSG00000254427.1	1380	ENSG00000254427.1	ENSG00000254427	lincRNA	human	RP11-430H10.1	NA	-0.182101	0.732599	-0.705835	0.490696	0.926813	-4.63657
ENSG00000273033.2	5476	ENSG00000273033.2	ENSG00000273033	lincRNA	human	RP11-67L2.2	100129550	-0.0881319	3.33591	-0.705831	0.490698	0.926813	-4.71786
ENSG00000076043.9	3699	ENSG00000076043.9	ENSG00000076043	protein_coding	human	REXO2	25996	0.0536509	3.93592	0.705817	0.490707	0.926813	-4.74547
ENSG00000189431.7	2530	ENSG00000189431.7	ENSG00000189431	protein_coding	human	RASSF10	644943	-0.187499	0.46857	-0.705812	0.49071	0.926813	-4.63384
ENSG00000207971.1	88	ENSG00000207971.1	ENSG00000207971	miRNA	human	MIR125B1	406911	0.181602	2.1147	0.705788	0.490725	0.926813	-4.66815
ENSG00000161791.13	13424	ENSG00000161791.13	ENSG00000161791	protein_coding	human	FMNL3	91010	0.0890008	3.22405	0.705745	0.49075	0.926813	-4.70764
ENSG00000115694.14	7584	ENSG00000115694.14	ENSG00000115694	protein_coding	human	STK25	10494	0.0509403	6.90716	0.70573	0.490759	0.926813	-4.89109
ENSG00000069956.11	6388	ENSG00000069956.11	ENSG00000069956	protein_coding	human	MAPK6	5597	-0.0664534	7.20615	-0.705713	0.490769	0.926813	-4.90095
ENSG00000164077.13	4532	ENSG00000164077.13	ENSG00000164077	protein_coding	human	MON1A	84315	0.096152	4.05784	0.705656	0.490804	0.926813	-4.75764
ENSG00000126698.10	2888	ENSG00000126698.10	ENSG00000126698	protein_coding	human	DNAJC8	22826	0.0497496	6.39376	0.70555	0.490868	0.926813	-4.87502
ENSG00000162981.13	8384	ENSG00000162981.13	ENSG00000162981	protein_coding	human	FAM84A	151354	0.147304	5.33134	0.70548	0.49091	0.926813	-4.82797
ENSG00000189343.7	883	ENSG00000189343.7	ENSG00000189343	processed_pseudogene	human	RPS2P46	NA	0.0646587	5.35847	0.705475	0.490914	0.926813	-4.82788
ENSG00000234975.6	412	ENSG00000234975.6	ENSG00000234975	processed_pseudogene	human	FTH1P2	NA	-0.132203	2.02995	-0.705335	0.490998	0.926813	-4.66226
ENSG00000067225.17	8571	ENSG00000067225.17	ENSG00000067225	protein_coding	human	PKM	5315	-0.0656031	10.1637	-0.705318	0.491009	0.926813	-4.94999
ENSG00000186354.10	5050	ENSG00000186354.10	ENSG00000186354	protein_coding	human	C9orf47	286223	0.162601	0.0791579	0.70527	0.491038	0.926813	-4.62983
ENSG00000171574.17	3696	ENSG00000171574.17	ENSG00000171574	protein_coding	human	ZNF584	201514	-0.0583108	4.29469	-0.705197	0.491082	0.926813	-4.76081
ENSG00000207134.1	107	ENSG00000207134.1	ENSG00000207134	snRNA	human	RNU6-106P	NA	-0.235975	-4.11094	-0.705014	0.491193	0.926813	-4.60852
ENSG00000121350.15	5725	ENSG00000121350.15	ENSG00000121350	protein_coding	human	PYROXD1	79912	0.0858204	4.19867	0.705011	0.491195	0.926813	-4.76099
ENSG00000236144.6	4859	ENSG00000236144.6	ENSG00000236144	antisense	human	TMEM147-AS1	100506469	0.0788614	4.33075	0.704998	0.491202	0.926813	-4.76793
ENSG00000275294.4	1098	ENSG00000275294.4	ENSG00000275294	lincRNA	human	RP11-428O18.6	NA	-0.23015	-0.253156	-0.704922	0.491248	0.926813	-4.62449
ENSG00000198948.11	8741	ENSG00000198948.11	ENSG00000198948	protein_coding	human	MFAP3L	9848	-0.100092	4.79596	-0.704883	0.491272	0.926813	-4.79739
ENSG00000185518.11	12454	ENSG00000185518.11	ENSG00000185518	protein_coding	human	SV2B	9899	0.194931	5.25209	0.70482	0.49131	0.926813	-4.82448
ENSG00000237737.5	3174	ENSG00000237737.5	ENSG00000237737	antisense	human	DCTN1-AS1	100189589	0.133157	2.41639	0.704809	0.491316	0.926813	-4.68881
ENSG00000269873.1	337	ENSG00000269873.1	ENSG00000269873	lincRNA	human	CTD-2587H19.3	NA	-0.430774	-3.2792	-0.70478	0.491334	0.926813	-4.61026
ENSG00000149187.17	10441	ENSG00000149187.17	ENSG00000149187	protein_coding	human	CELF1	10658	-0.0527319	7.05228	-0.704396	0.491567	0.927137	-4.89796
ENSG00000258744.1	698	ENSG00000258744.1	ENSG00000258744	antisense	human	RP11-80A15.1	NA	-0.310046	-1.93332	-0.704305	0.491622	0.927137	-4.61416
ENSG00000167695.14	2740	ENSG00000167695.14	ENSG00000167695	protein_coding	human	FAM57A	79850	-0.0700665	4.06836	-0.704259	0.49165	0.927137	-4.74857
ENSG00000069431.11	11616	ENSG00000069431.11	ENSG00000069431	protein_coding	human	ABCC9	10060	-0.299731	2.50797	-0.704238	0.491662	0.927137	-4.67679
ENSG00000283050.1	5530	ENSG00000283050.1	ENSG00000283050	transcribed_unprocessed_pseudogene	human	GTF2IP12	101926918	-0.179999	1.43717	-0.704158	0.491711	0.927155	-4.64764
ENSG00000101888.11	3064	ENSG00000101888.11	ENSG00000101888	protein_coding	human	NXT2	55916	-0.162933	2.12138	-0.704081	0.491758	0.927169	-4.66673
ENSG00000108518.7	1987	ENSG00000108518.7	ENSG00000108518	protein_coding	human	PFN1	5216	-0.0560045	6.293	-0.703875	0.491882	0.927187	-4.87128
ENSG00000142459.8	6252	ENSG00000142459.8	ENSG00000142459	protein_coding	human	EVI5L	115704	0.0831453	6.15789	0.703836	0.491906	0.927187	-4.85997
ENSG00000124279.11	2857	ENSG00000124279.11	ENSG00000124279	protein_coding	human	FASTKD3	79072	0.0852452	3.46006	0.703825	0.491913	0.927187	-4.72383
ENSG00000207963.1	96	ENSG00000207963.1	ENSG00000207963	miRNA	human	MIR569	693154	-0.308758	-2.56252	-0.703505	0.492107	0.927187	-4.61212
ENSG00000132570.14	7171	ENSG00000132570.14	ENSG00000132570	protein_coding	human	PCBD2	84105	0.100171	2.62405	0.703417	0.49216	0.927187	-4.6828
ENSG00000167186.10	4120	ENSG00000167186.10	ENSG00000167186	protein_coding	human	COQ7	10229	0.046159	5.23431	0.703368	0.49219	0.927187	-4.81877
ENSG00000261624.1	478	ENSG00000261624.1	ENSG00000261624	processed_pseudogene	human	NDUFB10P2	NA	-0.347428	-3.31429	-0.703284	0.49224	0.927187	-4.61034
ENSG00000178952.9	2302	ENSG00000178952.9	ENSG00000178952	protein_coding	human	TUFM	7284	0.0445154	6.96577	0.703088	0.492359	0.927187	-4.89478
ENSG00000177133.10	5600	ENSG00000177133.10	ENSG00000177133	antisense	human	LINC00982	440556	-0.260671	2.65389	-0.703074	0.492368	0.927187	-4.68329
ENSG00000170085.17	5536	ENSG00000170085.17	ENSG00000170085	protein_coding	human	SIMC1	375484	-0.050469	4.26439	-0.703061	0.492376	0.927187	-4.76647
ENSG00000058262.9	4697	ENSG00000058262.9	ENSG00000058262	protein_coding	human	SEC61A1	29927	0.0537831	7.48009	0.702999	0.492413	0.927187	-4.91208
ENSG00000167840.13	2794	ENSG00000167840.13	ENSG00000167840	protein_coding	human	ZNF232	7775	-0.070266	4.59939	-0.70292	0.492461	0.927187	-4.78117
ENSG00000083817.8	2561	ENSG00000083817.8	ENSG00000083817	protein_coding	human	ZNF416	55659	0.0753516	4.32004	0.702916	0.492463	0.927187	-4.76554
ENSG00000197375.12	12788	ENSG00000197375.12	ENSG00000197375	protein_coding	human	SLC22A5	6584	-0.129145	4.78496	-0.702916	0.492463	0.927187	-4.79106
ENSG00000260063.1	2000	ENSG00000260063.1	ENSG00000260063	antisense	human	RP5-968P14.2	101928728	0.210491	-0.52513	0.702899	0.492474	0.927187	-4.62474
ENSG00000132286.11	3041	ENSG00000132286.11	ENSG00000132286	protein_coding	human	TIMM10B	26515	-0.0556002	4.5281	-0.702833	0.492514	0.927187	-4.77915
ENSG00000100625.8	6658	ENSG00000100625.8	ENSG00000100625	protein_coding	human	SIX4	51804	-0.181522	2.46883	-0.702752	0.492563	0.927187	-4.67799
ENSG00000108423.14	3330	ENSG00000108423.14	ENSG00000108423	protein_coding	human	TUBD1	51174	-0.0998102	2.71507	-0.702724	0.49258	0.927187	-4.68372
ENSG00000171105.13	10451	ENSG00000171105.13	ENSG00000171105	protein_coding	human	INSR	3643	0.0528931	6.4025	0.702717	0.492584	0.927187	-4.8756
ENSG00000185808.13	7923	ENSG00000185808.13	ENSG00000185808	protein_coding	human	PIGP	51227	-0.0891682	3.66202	-0.702525	0.492701	0.927187	-4.72808
ENSG00000102225.15	6524	ENSG00000102225.15	ENSG00000102225	protein_coding	human	CDK16	5127	-0.0735455	7.26484	-0.702459	0.492741	0.927187	-4.90698
ENSG00000254898.1	434	ENSG00000254898.1	ENSG00000254898	antisense	human	RP11-513D5.2	NA	0.313957	-2.83936	0.702406	0.492773	0.927187	-4.61181
ENSG00000252427.1	108	ENSG00000252427.1	ENSG00000252427	snoRNA	human	SNORD67	NA	-0.351592	-3.68416	-0.7024	0.492776	0.927187	-4.60948
ENSG00000207965.1	97	ENSG00000207965.1	ENSG00000207965	miRNA	human	MIR629	693214	-0.180927	-4.67034	-0.702396	0.492779	0.927187	-4.60779
ENSG00000239197.1	143	ENSG00000239197.1	ENSG00000239197	snoRNA	human	snoU109	NA	0.289906	-3.4314	0.702281	0.492848	0.927187	-4.6104
ENSG00000163535.17	6022	ENSG00000163535.17	ENSG00000163535	protein_coding	human	SGO2	151246	-0.133921	2.35707	-0.702276	0.492852	0.927187	-4.67422
ENSG00000182220.14	9560	ENSG00000182220.14	ENSG00000182220	protein_coding	human	ATP6AP2	10159	0.11974	7.64322	0.702269	0.492856	0.927187	-4.91561
ENSG00000261553.5	4178	ENSG00000261553.5	ENSG00000261553	processed_transcript	human	RP11-29G8.3	NA	-0.237174	2.20381	-0.702254	0.492865	0.927187	-4.67425
ENSG00000268883.2	1200	ENSG00000268883.2	ENSG00000268883	unprocessed_pseudogene	human	PNMA6B	NA	-0.641093	-0.343066	-0.701995	0.493022	0.927355	-4.62475
ENSG00000184254.16	5772	ENSG00000184254.16	ENSG00000184254	protein_coding	human	ALDH1A3	220	0.253618	0.206951	0.70191	0.493074	0.927355	-4.63158
ENSG00000185480.11	4745	ENSG00000185480.11	ENSG00000185480	protein_coding	human	PARPBP	55010	-0.118023	1.67313	-0.701908	0.493075	0.927355	-4.65444
ENSG00000251867.3	1059	ENSG00000251867.3	ENSG00000251867	antisense	human	RP11-48B3.5	NA	-0.141838	0.405811	-0.701806	0.493137	0.927355	-4.63402
ENSG00000229214.1	2418	ENSG00000229214.1	ENSG00000229214	lincRNA	human	LINC00242	401288	0.220491	-1.00686	0.701736	0.493179	0.927355	-4.6224
ENSG00000034713.7	3034	ENSG00000034713.7	ENSG00000034713	protein_coding	human	GABARAPL2	11345	0.0516272	6.57678	0.70172	0.493189	0.927355	-4.88362
ENSG00000198691.11	8201	ENSG00000198691.11	ENSG00000198691	protein_coding	human	ABCA4	24	-0.458164	4.46611	-0.701506	0.493319	0.927372	-4.77772
ENSG00000100983.9	1922	ENSG00000100983.9	ENSG00000100983	protein_coding	human	GSS	2937	0.0705807	5.28456	0.701446	0.493355	0.927372	-4.82202
ENSG00000216819.1	871	ENSG00000216819.1	ENSG00000216819	unprocessed_pseudogene	human	TUBB2BP1	NA	-0.156254	4.05239	-0.701285	0.493453	0.927372	-4.75909
ENSG00000259138.1	367	ENSG00000259138.1	ENSG00000259138	antisense	human	RP11-950C14.7	NA	-0.362671	-2.09334	-0.701216	0.493494	0.927372	-4.61394
ENSG00000085377.13	3762	ENSG00000085377.13	ENSG00000085377	protein_coding	human	PREP	5550	0.0524246	5.49364	0.701102	0.493564	0.927372	-4.83348
ENSG00000167302.10	4762	ENSG00000167302.10	ENSG00000167302	protein_coding	human	TEPSIN	146705	0.0840493	3.19125	0.701054	0.493593	0.927372	-4.70727
ENSG00000146540.14	4961	ENSG00000146540.14	ENSG00000146540	protein_coding	human	C7orf50	84310	0.0482813	6.43619	0.701032	0.493606	0.927372	-4.87965
ENSG00000075624.13	3256	ENSG00000075624.13	ENSG00000075624	protein_coding	human	ACTB	60	0.0630509	10.8337	0.701004	0.493624	0.927372	-4.95581
ENSG00000125871.13	2336	ENSG00000125871.13	ENSG00000125871	protein_coding	human	MGME1	92667	0.101126	3.34176	0.700986	0.493634	0.927372	-4.71092
ENSG00000063438.16	7678	ENSG00000063438.16	ENSG00000063438	protein_coding	human	AHRR	57491	0.20544	1.20716	0.700971	0.493643	0.927372	-4.6473
ENSG00000207023.1	105	ENSG00000207023.1	ENSG00000207023	snRNA	human	RNU6-975P	NA	0.22629	-3.16672	0.700879	0.493699	0.927372	-4.61113
ENSG00000198185.11	6865	ENSG00000198185.11	ENSG00000198185	protein_coding	human	ZNF334	55713	-0.0622644	5.07983	-0.700842	0.493722	0.927372	-4.81439
ENSG00000250259.1	272	ENSG00000250259.1	ENSG00000250259	lincRNA	human	RP11-460I19.2	NA	-0.40258	-3.45087	-0.700748	0.493779	0.927372	-4.61036
ENSG00000207205.1	165	ENSG00000207205.1	ENSG00000207205	snRNA	human	RNVU1-15	101954267	0.148226	0.997395	0.700733	0.493788	0.927372	-4.64293
ENSG00000175868.13	3937	ENSG00000175868.13	ENSG00000175868	protein_coding	human	CALCB	797	-0.292687	0.840073	-0.700663	0.49383	0.927372	-4.64034
ENSG00000012817.15	9463	ENSG00000012817.15	ENSG00000012817	protein_coding	human	KDM5D	8284	-1.37877	-0.944024	-0.700537	0.493907	0.927372	-4.61803
ENSG00000174915.11	6113	ENSG00000174915.11	ENSG00000174915	protein_coding	human	PTDSS2	81490	0.0644283	4.9098	0.700436	0.493968	0.927372	-4.80008
ENSG00000281325.1	1802	ENSG00000281325.1	ENSG00000281325	protein_coding	human	AC016549.1	NA	-0.203905	-0.872034	-0.700425	0.493975	0.927372	-4.6206
ENSG00000116473.14	5532	ENSG00000116473.14	ENSG00000116473	protein_coding	human	RAP1A	5906	-0.0615215	4.5403	-0.700361	0.494014	0.927372	-4.78354
ENSG00000113593.11	3777	ENSG00000113593.11	ENSG00000113593	protein_coding	human	PPWD1	23398	0.0487691	4.84526	0.700355	0.494017	0.927372	-4.79935
ENSG00000188004.9	2501	ENSG00000188004.9	ENSG00000188004	protein_coding	human	C1orf204	284677	0.119208	3.58495	0.700349	0.494021	0.927372	-4.73543
ENSG00000272335.1	2517	ENSG00000272335.1	ENSG00000272335	lincRNA	human	RP11-53O19.3	NA	-0.092216	3.09244	-0.700169	0.49413	0.927477	-4.70799
ENSG00000134779.14	10571	ENSG00000134779.14	ENSG00000134779	protein_coding	human	TPGS2	25941	0.0588504	6.49975	0.700098	0.494173	0.927477	-4.87925
ENSG00000137801.10	9158	ENSG00000137801.10	ENSG00000137801	protein_coding	human	THBS1	7057	-0.250743	3.91917	-0.700026	0.494217	0.927477	-4.73836
ENSG00000111652.9	3113	ENSG00000111652.9	ENSG00000111652	protein_coding	human	COPS7A	50813	-0.0824789	5.46635	-0.69988	0.494306	0.927477	-4.83491
ENSG00000207322.1	164	ENSG00000207322.1	ENSG00000207322	snRNA	human	RNU1-89P	NA	-0.306105	-2.63099	-0.699877	0.494308	0.927477	-4.6131
ENSG00000111602.11	5818	ENSG00000111602.11	ENSG00000111602	protein_coding	human	TIMELESS	8914	-0.086499	3.90456	-0.699844	0.494328	0.927477	-4.74014
ENSG00000181524.6	421	ENSG00000181524.6	ENSG00000181524	processed_pseudogene	human	RPL24P4	NA	0.122673	3.53235	0.699794	0.494358	0.927477	-4.71895
ENSG00000131730.15	2736	ENSG00000131730.15	ENSG00000131730	protein_coding	human	CKMT2	1160	-0.25108	-0.261409	-0.699741	0.49439	0.927477	-4.62492
ENSG00000275055.1	748	ENSG00000275055.1	ENSG00000275055	antisense	human	CTC-471J1.11	NA	-0.143418	0.663661	-0.699579	0.494488	0.927512	-4.63608
ENSG00000254452.1	589	ENSG00000254452.1	ENSG00000254452	antisense	human	RP11-867G23.4	NA	-0.254084	-1.84697	-0.699546	0.494509	0.927512	-4.61593
ENSG00000124228.14	5457	ENSG00000124228.14	ENSG00000124228	protein_coding	human	DDX27	55661	0.0459783	5.22735	0.699516	0.494527	0.927512	-4.82531
ENSG00000282876.1	588	ENSG00000282876.1	ENSG00000282876	lincRNA	human	RP1-138B7.7	NA	-0.421851	-2.2938	-0.699382	0.494608	0.927589	-4.61318
ENSG00000256238.1	3133	ENSG00000256238.1	ENSG00000256238	processed_pseudogene	human	SUPT16HP1	NA	0.184687	0.110397	0.69931	0.494652	0.927589	-4.62994
ENSG00000266994.1	556	ENSG00000266994.1	ENSG00000266994	processed_transcript	human	RP11-127I20.7	NA	-0.29548	-1.34348	-0.699216	0.494709	0.927589	-4.61704
ENSG00000277954.1	4116	ENSG00000277954.1	ENSG00000277954	antisense	human	RP11-679B19.1	NA	0.253651	1.79142	0.699191	0.494724	0.927589	-4.66447
ENSG00000177427.12	3969	ENSG00000177427.12	ENSG00000177427	protein_coding	human	MIEF2	125170	0.0600624	5.2915	0.699034	0.49482	0.927652	-4.82545
ENSG00000161956.12	3668	ENSG00000161956.12	ENSG00000161956	protein_coding	human	SENP3	26168	0.0646769	3.7638	0.699006	0.494837	0.927652	-4.73623
ENSG00000177234.7	2176	ENSG00000177234.7	ENSG00000177234	lincRNA	human	LINC01561	404216	0.29472	0.516103	0.698794	0.494966	0.927658	-4.63918
ENSG00000277159.1	3590	ENSG00000277159.1	ENSG00000277159	lincRNA	human	RP11-88E10.4	NA	0.158354	0.53653	0.698753	0.494991	0.927658	-4.63799
ENSG00000111271.14	8931	ENSG00000111271.14	ENSG00000111271	protein_coding	human	ACAD10	80724	-0.0709778	4.82806	-0.6987	0.495023	0.927658	-4.79582
ENSG00000103316.10	3782	ENSG00000103316.10	ENSG00000103316	protein_coding	human	CRYM	1428	-0.613457	3.08189	-0.698561	0.495107	0.927658	-4.7072
ENSG00000132004.12	2114	ENSG00000132004.12	ENSG00000132004	protein_coding	human	FBXW9	84261	0.132524	4.21374	0.698522	0.495131	0.927658	-4.75927
ENSG00000163125.15	8738	ENSG00000163125.15	ENSG00000163125	protein_coding	human	RPRD2	23248	-0.0783389	4.92784	-0.698493	0.495149	0.927658	-4.80611
ENSG00000272402.1	405	ENSG00000272402.1	ENSG00000272402	antisense	human	RP1-30M3.6	NA	-0.275462	-2.53749	-0.698488	0.495152	0.927658	-4.61243
ENSG00000267422.1	1432	ENSG00000267422.1	ENSG00000267422	transcribed_processed_pseudogene	human	CTD-2554C21.1	NA	-0.126724	1.48528	-0.698423	0.495192	0.927658	-4.64967
ENSG00000201943.1	81	ENSG00000201943.1	ENSG00000201943	snoRNA	human	SNORD115-10	100033447	0.289878	-1.79562	0.698421	0.495193	0.927658	-4.61639
ENSG00000186625.13	2308	ENSG00000186625.13	ENSG00000186625	protein_coding	human	KATNA1	11104	-0.0890085	3.84839	-0.698169	0.495346	0.927853	-4.73582
ENSG00000119138.4	5175	ENSG00000119138.4	ENSG00000119138	protein_coding	human	KLF9	687	0.104171	5.57236	0.698029	0.495431	0.927853	-4.84048
ENSG00000100575.13	1500	ENSG00000100575.13	ENSG00000100575	protein_coding	human	TIMM9	26520	0.0800327	3.43779	0.697997	0.495451	0.927853	-4.71888
ENSG00000151572.16	4997	ENSG00000151572.16	ENSG00000151572	protein_coding	human	ANO4	121601	0.103221	4.62365	0.697873	0.495526	0.927853	-4.78642
ENSG00000280157.1	2249	ENSG00000280157.1	ENSG00000280157	TEC	human	RP11-520H14.7	NA	-0.194646	0.389657	-0.697872	0.495526	0.927853	-4.63241
ENSG00000260918.1	7000	ENSG00000260918.1	ENSG00000260918	sense_overlapping	human	RP11-731J8.2	NA	0.806756	-0.981262	0.697853	0.495538	0.927853	-4.62194
ENSG00000171792.10	2643	ENSG00000171792.10	ENSG00000171792	protein_coding	human	RHNO1	83695	0.0940917	5.27365	0.697798	0.495571	0.927853	-4.82401
ENSG00000271869.1	403	ENSG00000271869.1	ENSG00000271869	lincRNA	human	RP11-51J9.5	NA	0.184855	0.177052	0.697598	0.495693	0.928008	-4.63116
ENSG00000227836.1	362	ENSG00000227836.1	ENSG00000227836	processed_pseudogene	human	AC008850.3	NA	-0.335039	-3.13336	-0.697484	0.495763	0.928065	-4.61082
ENSG00000228300.13	2193	ENSG00000228300.13	ENSG00000228300	protein_coding	human	C19orf24	55009	-0.067709	2.85483	-0.697347	0.495846	0.928147	-4.68969
ENSG00000105701.15	2902	ENSG00000105701.15	ENSG00000105701	protein_coding	human	FKBP8	23770	0.0420805	7.6527	0.697248	0.495906	0.928186	-4.91684
ENSG00000213186.7	7865	ENSG00000213186.7	ENSG00000213186	protein_coding	human	TRIM59	286827	-0.133784	1.85823	-0.697104	0.495994	0.928278	-4.6599
ENSG00000158113.12	2775	ENSG00000158113.12	ENSG00000158113	protein_coding	human	LRRC43	254050	-0.199456	3.25654	-0.697038	0.496034	0.928279	-4.70769
ENSG00000243004.5	2564	ENSG00000243004.5	ENSG00000243004	sense_overlapping	human	AC005062.2	NA	-0.278886	-1.30736	-0.696815	0.49617	0.92846	-4.61836
ENSG00000268412.2	372	ENSG00000268412.2	ENSG00000268412	processed_pseudogene	human	TRMT112P6	NA	-0.181754	-0.262176	-0.696551	0.49633	0.928657	-4.62458
ENSG00000138073.13	3221	ENSG00000138073.13	ENSG00000138073	protein_coding	human	PREB	10113	-0.0509556	5.37571	-0.696513	0.496354	0.928657	-4.83313
ENSG00000181019.12	3254	ENSG00000181019.12	ENSG00000181019	protein_coding	human	NQO1	1728	-0.152224	4.85435	-0.696411	0.496416	0.9287	-4.80187
ENSG00000164022.16	3328	ENSG00000164022.16	ENSG00000164022	protein_coding	human	AIMP1	9255	-0.0727187	5.14453	-0.696334	0.496462	0.928713	-4.82086
ENSG00000277413.1	164	ENSG00000277413.1	ENSG00000277413	misc_RNA	human	uc_338	NA	0.37153	-3.11754	0.696224	0.49653	0.928732	-4.61128
ENSG00000279148.1	1293	ENSG00000279148.1	ENSG00000279148	TEC	human	RP11-135F9.4	NA	0.264717	-2.00756	0.696147	0.496576	0.928732	-4.61602
ENSG00000135972.8	1915	ENSG00000135972.8	ENSG00000135972	protein_coding	human	MRPS9	64965	0.0688213	4.5558	0.696125	0.49659	0.928732	-4.78348
ENSG00000278600.1	2261	ENSG00000278600.1	ENSG00000278600	sense_intronic	human	RP11-81A1.6	NA	0.119632	3.07204	0.695874	0.496743	0.928945	-4.703
ENSG00000106400.11	5510	ENSG00000106400.11	ENSG00000106400	protein_coding	human	ZNHIT1	10467	0.0445294	5.92945	0.69577	0.496806	0.928963	-4.85995
ENSG00000213585.10	3163	ENSG00000213585.10	ENSG00000213585	protein_coding	human	VDAC1	7416	-0.0505212	7.90417	-0.695729	0.496831	0.928963	-4.92307
ENSG00000178226.10	3685	ENSG00000178226.10	ENSG00000178226	protein_coding	human	PRSS36	146547	0.258194	0.028109	0.695495	0.496974	0.929033	-4.63005
ENSG00000127995.16	5271	ENSG00000127995.16	ENSG00000127995	protein_coding	human	CASD1	64921	-0.0862323	5.80411	-0.695391	0.497037	0.929033	-4.84963
ENSG00000274213.1	348	ENSG00000274213.1	ENSG00000274213	lincRNA	human	RP11-670E13.6	NA	-0.305858	-3.12253	-0.695333	0.497073	0.929033	-4.61129
ENSG00000173905.8	4647	ENSG00000173905.8	ENSG00000173905	protein_coding	human	GOLIM4	27333	-0.197595	5.89286	-0.695267	0.497113	0.929033	-4.86009
ENSG00000155097.11	5851	ENSG00000155097.11	ENSG00000155097	protein_coding	human	ATP6V1C1	528	0.0559836	6.5067	0.69525	0.497123	0.929033	-4.88127
ENSG00000271401.1	463	ENSG00000271401.1	ENSG00000271401	lincRNA	human	RP11-171I2.3	NA	0.377778	-1.82495	0.695097	0.497216	0.929033	-4.6175
ENSG00000197321.14	9937	ENSG00000197321.14	ENSG00000197321	protein_coding	human	SVIL	6840	-0.0868654	5.28565	-0.695094	0.497218	0.929033	-4.83884
ENSG00000175322.11	15787	ENSG00000175322.11	ENSG00000175322	protein_coding	human	ZNF519	162655	-0.055283	4.57037	-0.695032	0.497256	0.929033	-4.78711
ENSG00000112309.10	6565	ENSG00000112309.10	ENSG00000112309	protein_coding	human	B3GAT2	135152	-0.22274	5.41893	-0.694956	0.497302	0.929033	-4.82971
ENSG00000255139.1	760	ENSG00000255139.1	ENSG00000255139	antisense	human	AP000442.1	NA	-0.37214	-2.11856	-0.694822	0.497384	0.929033	-4.61395
ENSG00000057663.13	5546	ENSG00000057663.13	ENSG00000057663	protein_coding	human	ATG5	9474	-0.053305	4.49087	-0.69474	0.497434	0.929033	-4.7811
ENSG00000165376.10	3410	ENSG00000165376.10	ENSG00000165376	protein_coding	human	CLDN2	9075	0.291882	2.97896	0.694698	0.49746	0.929033	-4.70158
ENSG00000117399.13	2038	ENSG00000117399.13	ENSG00000117399	protein_coding	human	CDC20	991	0.22804	1.85984	0.694681	0.49747	0.929033	-4.66367
ENSG00000198093.10	4365	ENSG00000198093.10	ENSG00000198093	protein_coding	human	ZNF649	65251	0.0677661	4.80816	0.69459	0.497526	0.929033	-4.7976
ENSG00000242086.8	17599	ENSG00000242086.8	ENSG00000242086	lincRNA	human	LINC00969	NA	0.0850152	4.96817	0.694571	0.497537	0.929033	-4.81457
ENSG00000167272.10	2173	ENSG00000167272.10	ENSG00000167272	protein_coding	human	POP5	51367	0.0784262	4.12497	0.694569	0.497538	0.929033	-4.7599
ENSG00000246448.2	566	ENSG00000246448.2	ENSG00000246448	antisense	human	RP13-578N3.3	NA	0.145957	0.781476	0.694485	0.49759	0.929033	-4.64295
ENSG00000133704.9	6926	ENSG00000133704.9	ENSG00000133704	protein_coding	human	IPO8	10526	-0.0921535	4.97859	-0.694431	0.497622	0.929033	-4.80374
ENSG00000215041.9	6170	ENSG00000215041.9	ENSG00000215041	protein_coding	human	NEURL4	84461	0.0560908	5.30993	0.694408	0.497637	0.929033	-4.82506
ENSG00000107099.15	13784	ENSG00000107099.15	ENSG00000107099	protein_coding	human	DOCK8	81704	-0.297401	3.23255	-0.694379	0.497654	0.929033	-4.71074
ENSG00000235174.1	156	ENSG00000235174.1	ENSG00000235174	processed_pseudogene	human	RPL39P3	NA	0.119438	5.08933	0.694243	0.497737	0.929053	-4.8155
ENSG00000278919.1	2175	ENSG00000278919.1	ENSG00000278919	protein_coding	human	AP006285.2	NA	-0.175817	1.00328	-0.694135	0.497803	0.929053	-4.64477
ENSG00000100413.16	6594	ENSG00000100413.16	ENSG00000100413	protein_coding	human	POLR3H	171568	0.0621252	5.81821	0.69408	0.497836	0.929053	-4.85173
ENSG00000268751.1	616	ENSG00000268751.1	ENSG00000268751	lincRNA	human	SCGB1B2P	NA	-0.289764	-1.42677	-0.694051	0.497854	0.929053	-4.61847
ENSG00000151136.14	7924	ENSG00000151136.14	ENSG00000151136	protein_coding	human	BTBD11	121551	0.130904	5.11619	0.69399	0.497892	0.929053	-4.82385
ENSG00000212482.1	107	ENSG00000212482.1	ENSG00000212482	snRNA	human	RNU6-530P	NA	0.403846	-3.40938	0.693936	0.497924	0.929053	-4.61069
ENSG00000068305.17	6925	ENSG00000068305.17	ENSG00000068305	protein_coding	human	MEF2A	4205	-0.0560427	6.19538	-0.693798	0.498009	0.929053	-4.86916
ENSG00000256538.1	794	ENSG00000256538.1	ENSG00000256538	lincRNA	human	RP11-847H18.3	NA	-0.439872	-2.6311	-0.693779	0.49802	0.929053	-4.61256
ENSG00000185565.11	10330	ENSG00000185565.11	ENSG00000185565	protein_coding	human	LSAMP	4045	-0.103419	7.24581	-0.69372	0.498057	0.929053	-4.90653
ENSG00000256937.1	863	ENSG00000256937.1	ENSG00000256937	processed_pseudogene	human	KRT17P8	NA	-0.292632	-2.64882	-0.693718	0.498057	0.929053	-4.61304
ENSG00000267221.2	3746	ENSG00000267221.2	ENSG00000267221	protein_coding	human	ZNF385C	201181	-0.0878561	2.39144	-0.693572	0.498147	0.929102	-4.67682
ENSG00000171444.17	10746	ENSG00000171444.17	ENSG00000171444	protein_coding	human	MCC	4163	-0.0877587	4.1733	-0.693436	0.49823	0.929102	-4.75954
ENSG00000143164.15	6306	ENSG00000143164.15	ENSG00000143164	protein_coding	human	DCAF6	55827	0.053097	5.72145	0.693415	0.498242	0.929102	-4.84123
ENSG00000229536.1	563	ENSG00000229536.1	ENSG00000229536	lincRNA	human	AC079776.1	NA	0.30391	-1.58953	0.693335	0.498291	0.929102	-4.61635
ENSG00000177374.12	8108	ENSG00000177374.12	ENSG00000177374	protein_coding	human	HIC1	3090	-0.24516	2.82623	-0.693325	0.498298	0.929102	-4.69128
ENSG00000154556.17	16730	ENSG00000154556.17	ENSG00000154556	protein_coding	human	SORBS2	8470	0.0687903	5.97804	0.693289	0.498319	0.929102	-4.85712
ENSG00000273893.1	700	ENSG00000273893.1	ENSG00000273893	sense_intronic	human	RP1-101A2.1	NA	-0.108867	1.09473	-0.693215	0.498365	0.929113	-4.64525
ENSG00000172992.11	2834	ENSG00000172992.11	ENSG00000172992	protein_coding	human	DCAKD	79877	-0.0542517	5.94643	-0.693022	0.498482	0.929152	-4.86123
ENSG00000142655.12	2995	ENSG00000142655.12	ENSG00000142655	protein_coding	human	PEX14	5195	0.0664437	4.04163	0.692988	0.498503	0.929152	-4.75354
ENSG00000103160.11	4507	ENSG00000103160.11	ENSG00000103160	protein_coding	human	HSDL1	83693	0.054692	7.27932	0.692987	0.498504	0.929152	-4.90699
ENSG00000119392.14	3527	ENSG00000119392.14	ENSG00000119392	protein_coding	human	GLE1	2733	0.0608717	5.54665	0.692709	0.498674	0.929396	-4.84071
ENSG00000196517.11	5159	ENSG00000196517.11	ENSG00000196517	protein_coding	human	SLC6A9	6536	-0.0934063	3.13058	-0.692585	0.498749	0.929464	-4.71307
ENSG00000207137.1	92	ENSG00000207137.1	ENSG00000207137	snoRNA	human	SNORD116-13	100033425	0.098076	3.40292	0.692457	0.498827	0.929522	-4.71738
ENSG00000140199.11	10056	ENSG00000140199.11	ENSG00000140199	protein_coding	human	SLC12A6	9990	-0.0552758	5.34334	-0.692404	0.49886	0.929522	-4.82937
ENSG00000000457.13	6883	ENSG00000000457.13	ENSG00000000457	protein_coding	human	SCYL3	57147	0.0583996	4.04168	0.692341	0.498898	0.929522	-4.75321
ENSG00000178662.15	12565	ENSG00000178662.15	ENSG00000178662	protein_coding	human	CSRNP3	80034	0.0637738	8.16648	0.6922	0.498984	0.929609	-4.92606
ENSG00000206895.1	102	ENSG00000206895.1	ENSG00000206895	misc_RNA	human	Y_RNA	NA	0.249326	-4.53376	0.691928	0.49915	0.929735	-4.60855
ENSG00000152495.10	13910	ENSG00000152495.10	ENSG00000152495	protein_coding	human	CAMK4	814	-0.147944	6.55789	-0.691757	0.499255	0.929735	-4.8691
ENSG00000146006.7	6095	ENSG00000146006.7	ENSG00000146006	protein_coding	human	LRRTM2	26045	-0.103584	6.10755	-0.691497	0.499414	0.929735	-4.87041
ENSG00000135241.16	5668	ENSG00000135241.16	ENSG00000135241	protein_coding	human	PNPLA8	50640	-0.0503027	6.35345	-0.691263	0.499557	0.929735	-4.88035
ENSG00000260669.2	3045	ENSG00000260669.2	ENSG00000260669	processed_transcript	human	AL136419.6	NA	0.142399	-0.219726	0.691203	0.499593	0.929735	-4.62684
ENSG00000143387.12	1887	ENSG00000143387.12	ENSG00000143387	protein_coding	human	CTSK	1513	0.135719	1.33	0.691171	0.499613	0.929735	-4.64993
ENSG00000256101.5	851	ENSG00000256101.5	ENSG00000256101	lincRNA	human	RP11-90D4.3	NA	0.227916	-2.20631	0.690985	0.499727	0.929735	-4.61425
ENSG00000200742.1	101	ENSG00000200742.1	ENSG00000200742	misc_RNA	human	Y_RNA	NA	-0.316625	-2.10149	-0.69096	0.499742	0.929735	-4.61435
ENSG00000250012.1	645	ENSG00000250012.1	ENSG00000250012	antisense	human	RP11-124N2.1	NA	0.218886	-0.117433	0.690783	0.49985	0.929735	-4.62814
ENSG00000065413.17	9189	ENSG00000065413.17	ENSG00000065413	protein_coding	human	ANKRD44	91526	-0.13703	2.59432	-0.690658	0.499927	0.929735	-4.68919
ENSG00000187653.11	135	ENSG00000187653.11	ENSG00000187653	processed_pseudogene	human	TMSB4XP8	NA	0.16384	5.02612	0.690588	0.49997	0.929735	-4.81242
ENSG00000121064.12	3853	ENSG00000121064.12	ENSG00000121064	protein_coding	human	SCPEP1	59342	-0.10056	3.49445	-0.69055	0.499993	0.929735	-4.72293
ENSG00000090612.20	14095	ENSG00000090612.20	ENSG00000090612	protein_coding	human	ZNF268	10795	0.0586384	5.72634	0.690538	0.5	0.929735	-4.85178
ENSG00000158373.8	871	ENSG00000158373.8	ENSG00000158373	protein_coding	human	HIST1H2BD	3017	0.076049	6.48652	0.69043	0.500066	0.929735	-4.88275
ENSG00000030419.16	12240	ENSG00000030419.16	ENSG00000030419	protein_coding	human	IKZF2	22807	-0.0806636	3.7211	-0.690422	0.500071	0.929735	-4.73764
ENSG00000164604.12	7396	ENSG00000164604.12	ENSG00000164604	protein_coding	human	GPR85	54329	-0.0588581	6.09516	-0.690388	0.500092	0.929735	-4.86576
ENSG00000243960.1	861	ENSG00000243960.1	ENSG00000243960	sense_overlapping	human	RP11-552M11.4	NA	0.170928	0.198267	0.690365	0.500106	0.929735	-4.63353
ENSG00000271843.1	611	ENSG00000271843.1	ENSG00000271843	lincRNA	human	RP11-245J9.5	NA	-0.213499	-0.999845	-0.690336	0.500124	0.929735	-4.62101
ENSG00000070831.15	3598	ENSG00000070831.15	ENSG00000070831	protein_coding	human	CDC42	998	-0.0418954	8.58816	-0.690329	0.500128	0.929735	-4.93753
ENSG00000104221.12	2760	ENSG00000104221.12	ENSG00000104221	protein_coding	human	BRF2	55290	0.073343	4.692	0.690256	0.500173	0.929735	-4.79548
ENSG00000281207.1	4800	ENSG00000281207.1	ENSG00000281207	antisense	human	SLFNL1-AS1	100507178	0.165867	-0.516396	0.690231	0.500188	0.929735	-4.62515
ENSG00000134259.3	1047	ENSG00000134259.3	ENSG00000134259	protein_coding	human	NGF	4803	-0.320596	-0.432266	-0.690228	0.50019	0.929735	-4.62445
ENSG00000228203.6	4648	ENSG00000228203.6	ENSG00000228203	processed_transcript	human	RNF144A-AS1	386597	-0.143077	1.62067	-0.690164	0.500229	0.929735	-4.65702
ENSG00000206341.7	1096	ENSG00000206341.7	ENSG00000206341	unprocessed_pseudogene	human	HLA-H	NA	-0.235111	0.249824	-0.690155	0.500234	0.929735	-4.63172
ENSG00000169981.10	2663	ENSG00000169981.10	ENSG00000169981	protein_coding	human	ZNF35	7584	-0.0786519	3.74899	-0.690126	0.500252	0.929735	-4.73813
ENSG00000185453.12	3751	ENSG00000185453.12	ENSG00000185453	protein_coding	human	C19orf68	374920	0.108847	1.3453	0.68992	0.500378	0.929735	-4.65077
ENSG00000140675.12	4468	ENSG00000140675.12	ENSG00000140675	protein_coding	human	SLC5A2	6524	0.151766	0.585279	0.689601	0.500573	0.929735	-4.63619
ENSG00000267919.1	542	ENSG00000267919.1	ENSG00000267919	lincRNA	human	RP11-256I23.3	NA	0.382727	-2.10015	0.689591	0.500579	0.929735	-4.61513
ENSG00000226964.1	600	ENSG00000226964.1	ENSG00000226964	processed_pseudogene	human	RHEBP2	NA	-0.195522	2.66736	-0.689574	0.50059	0.929735	-4.6858
ENSG00000255318.1	831	ENSG00000255318.1	ENSG00000255318	lincRNA	human	RP11-655M14.13	NA	-0.368764	0.406776	-0.689514	0.500626	0.929735	-4.63446
ENSG00000237626.1	457	ENSG00000237626.1	ENSG00000237626	lincRNA	human	RP11-406A20.1	NA	0.312249	-3.43071	0.689373	0.500713	0.929735	-4.61197
ENSG00000144407.9	4390	ENSG00000144407.9	ENSG00000144407	protein_coding	human	PTH2R	5746	0.162053	0.298295	0.689336	0.500735	0.929735	-4.63694
ENSG00000106635.7	3542	ENSG00000106635.7	ENSG00000106635	protein_coding	human	BCL7B	9275	-0.0544777	4.02164	-0.689295	0.500761	0.929735	-4.75355
ENSG00000046651.14	5172	ENSG00000046651.14	ENSG00000046651	protein_coding	human	OFD1	8481	0.0959045	5.084	0.689229	0.500801	0.929735	-4.81818
ENSG00000003056.7	3777	ENSG00000003056.7	ENSG00000003056	protein_coding	human	M6PR	4074	-0.102386	5.66485	-0.689046	0.500913	0.929735	-4.85301
ENSG00000166068.12	8260	ENSG00000166068.12	ENSG00000166068	protein_coding	human	SPRED1	161742	0.101604	5.75463	0.689006	0.500938	0.929735	-4.85442
ENSG00000185129.5	12185	ENSG00000185129.5	ENSG00000185129	protein_coding	human	PURA	5813	-0.0795882	4.00185	-0.688951	0.500971	0.929735	-4.75189
ENSG00000234961.1	706	ENSG00000234961.1	ENSG00000234961	antisense	human	RP11-124N14.3	NA	-0.185345	0.416805	-0.68895	0.500972	0.929735	-4.63335
ENSG00000107201.9	4353	ENSG00000107201.9	ENSG00000107201	protein_coding	human	DDX58	23586	-0.2948	2.54461	-0.688933	0.500983	0.929735	-4.68209
ENSG00000144848.10	6111	ENSG00000144848.10	ENSG00000144848	protein_coding	human	ATG3	64422	-0.0612787	4.86282	-0.688887	0.501011	0.929735	-4.80474
ENSG00000185238.12	5467	ENSG00000185238.12	ENSG00000185238	protein_coding	human	PRMT3	10196	-0.0683608	4.27048	-0.688806	0.50106	0.929735	-4.76829
ENSG00000183458.13	6830	ENSG00000183458.13	ENSG00000183458	transcribed_unprocessed_pseudogene	human	RP11-958N24.1	NA	-0.0787537	3.32029	-0.688784	0.501074	0.929735	-4.71569
ENSG00000228629.2	434	ENSG00000228629.2	ENSG00000228629	antisense	human	AC092295.4	NA	0.402602	-1.62694	0.688665	0.501146	0.929735	-4.6183
ENSG00000213023.10	3790	ENSG00000213023.10	ENSG00000213023	protein_coding	human	SYT3	84258	0.716564	1.99063	0.688649	0.501156	0.929735	-4.72847
ENSG00000204104.11	4617	ENSG00000204104.11	ENSG00000204104	protein_coding	human	TRAF3IP1	26146	0.0981669	4.18943	0.688614	0.501178	0.929735	-4.76384
ENSG00000131759.17	4731	ENSG00000131759.17	ENSG00000131759	protein_coding	human	RARA	5914	-0.0907772	4.3369	-0.688594	0.50119	0.929735	-4.76989
ENSG00000121957.12	8099	ENSG00000121957.12	ENSG00000121957	protein_coding	human	GPSM2	29899	0.0918961	3.50462	0.688553	0.501215	0.929735	-4.72334
ENSG00000171723.15	6007	ENSG00000171723.15	ENSG00000171723	protein_coding	human	GPHN	10243	0.0683522	6.23838	0.688492	0.501252	0.929735	-4.87427
ENSG00000243147.7	1539	ENSG00000243147.7	ENSG00000243147	protein_coding	human	MRPL33	9553	0.0693377	4.70347	0.688429	0.501291	0.929735	-4.79727
ENSG00000236662.1	342	ENSG00000236662.1	ENSG00000236662	antisense	human	RP11-108L7.4	NA	0.15835	-0.819888	0.688205	0.501428	0.929735	-4.62163
ENSG00000137193.13	2977	ENSG00000137193.13	ENSG00000137193	protein_coding	human	PIM1	5292	-0.113425	4.30658	-0.688132	0.501473	0.929735	-4.77053
ENSG00000105928.13	8897	ENSG00000105928.13	ENSG00000105928	protein_coding	human	DFNA5	1687	-0.0837163	4.79119	-0.688077	0.501506	0.929735	-4.80454
ENSG00000204435.13	2933	ENSG00000204435.13	ENSG00000204435	protein_coding	human	CSNK2B	1460	-0.0606793	3.77819	-0.68801	0.501547	0.929735	-4.73772
ENSG00000264015.1	562	ENSG00000264015.1	ENSG00000264015	lincRNA	human	RP11-176N18.2	NA	0.245956	-1.9374	0.687994	0.501557	0.929735	-4.61598
ENSG00000259511.2	998	ENSG00000259511.2	ENSG00000259511	protein_coding	human	UBE2Q2L	100505679	0.233277	-0.443338	0.687964	0.501576	0.929735	-4.62588
ENSG00000238829.1	63	ENSG00000238829.1	ENSG00000238829	snRNA	human	RNU7-45P	NA	-0.346205	-4.02424	-0.687851	0.501645	0.929735	-4.60934
ENSG00000132300.18	10164	ENSG00000132300.18	ENSG00000132300	protein_coding	human	PTCD3	55037	-0.0490984	6.89909	-0.687753	0.501705	0.929735	-4.90211
ENSG00000256628.3	2743	ENSG00000256628.3	ENSG00000256628	antisense	human	ZBTB11-AS1	100009676	-0.145848	1.85955	-0.687739	0.501713	0.929735	-4.65997
ENSG00000232454.2	351	ENSG00000232454.2	ENSG00000232454	processed_pseudogene	human	RP11-3J10.7	NA	-0.323569	-2.2355	-0.68771	0.501732	0.929735	-4.61426
ENSG00000141505.11	3748	ENSG00000141505.11	ENSG00000141505	protein_coding	human	ASGR1	432	0.115025	3.24439	0.687647	0.50177	0.929735	-4.72225
ENSG00000274227.1	627	ENSG00000274227.1	ENSG00000274227	antisense	human	RP1-267L14.6	NA	-0.329387	-3.24086	-0.687459	0.501885	0.929735	-4.61126
ENSG00000007350.16	3650	ENSG00000007350.16	ENSG00000007350	protein_coding	human	TKTL1	8277	0.251867	1.11534	0.687272	0.502	0.929735	-4.64876
ENSG00000265617.1	64	ENSG00000265617.1	ENSG00000265617	miRNA	human	MIR548AG2	100616440	0.348611	-4.18215	0.687242	0.502018	0.929735	-4.60906
ENSG00000209482.1	95	ENSG00000209482.1	ENSG00000209482	snoRNA	human	SNORD83A	116937	-0.201603	-0.769891	-0.687218	0.502033	0.929735	-4.62156
ENSG00000279764.1	1491	ENSG00000279764.1	ENSG00000279764	TEC	human	RP11-441F2.4	NA	-0.308206	-1.895	-0.687133	0.502085	0.929735	-4.61588
ENSG00000271043.2	87	ENSG00000271043.2	ENSG00000271043	processed_pseudogene	human	MTRNR2L2	NA	0.288959	-4.08892	0.687121	0.502093	0.929735	-4.60934
ENSG00000233012.2	2006	ENSG00000233012.2	ENSG00000233012	transcribed_processed_pseudogene	human	HDAC1P2	NA	0.158714	0.454595	0.687111	0.502099	0.929735	-4.63626
ENSG00000275023.4	13315	ENSG00000275023.4	ENSG00000275023	protein_coding	human	MLLT6	4302	-0.0489125	5.84192	-0.687067	0.502126	0.929735	-4.85847
ENSG00000149451.17	5834	ENSG00000149451.17	ENSG00000149451	protein_coding	human	ADAM33	80332	-0.341339	-0.0899365	-0.687066	0.502126	0.929735	-4.62761
ENSG00000229588.1	423	ENSG00000229588.1	ENSG00000229588	lincRNA	human	RP11-479J7.2	NA	-0.376282	-1.70131	-0.68706	0.50213	0.929735	-4.61776
ENSG00000118705.16	2819	ENSG00000118705.16	ENSG00000118705	protein_coding	human	RPN2	6185	-0.0391833	7.82788	-0.687057	0.502132	0.929735	-4.92512
ENSG00000088298.12	1919	ENSG00000088298.12	ENSG00000088298	protein_coding	human	EDEM2	55741	0.0839743	4.23234	0.687033	0.502146	0.929735	-4.76327
ENSG00000111481.9	3901	ENSG00000111481.9	ENSG00000111481	protein_coding	human	COPZ1	22818	-0.0524236	6.80178	-0.687002	0.502165	0.929735	-4.90048
ENSG00000224411.3	2196	ENSG00000224411.3	ENSG00000224411	processed_pseudogene	human	HSP90AA2P	NA	-0.0793971	2.67685	-0.686967	0.502187	0.929735	-4.68902
ENSG00000143622.10	3919	ENSG00000143622.10	ENSG00000143622	protein_coding	human	RIT1	6016	0.0618189	4.98035	0.686838	0.502266	0.929735	-4.81009
ENSG00000263426.2	299	ENSG00000263426.2	ENSG00000263426	misc_RNA	human	RN7SL471P	NA	0.208656	5.23701	0.68665	0.502381	0.929735	-4.82965
ENSG00000198972.3	79	ENSG00000198972.3	ENSG00000198972	miRNA	human	MIRLET7E	406887	-0.332313	-3.72252	-0.686617	0.502402	0.929735	-4.60995
ENSG00000198995.3	95	ENSG00000198995.3	ENSG00000198995	miRNA	human	MIR340	442908	-0.244086	-4.02424	-0.68648	0.502486	0.929735	-4.6092
ENSG00000169908.11	3668	ENSG00000169908.11	ENSG00000169908	protein_coding	human	TM4SF1	4071	-0.34714	1.12985	-0.686462	0.502496	0.929735	-4.64695
ENSG00000151665.12	4978	ENSG00000151665.12	ENSG00000151665	protein_coding	human	PIGF	5281	-0.0657736	4.23134	-0.686425	0.502519	0.929735	-4.76629
ENSG00000233060.1	448	ENSG00000233060.1	ENSG00000233060	lincRNA	human	AC016700.2	NA	-0.350135	-2.37787	-0.686422	0.502521	0.929735	-4.61359
ENSG00000151322.18	9241	ENSG00000151322.18	ENSG00000151322	protein_coding	human	NPAS3	64067	0.125212	5.15086	0.686403	0.502532	0.929735	-4.82674
ENSG00000125650.4	3911	ENSG00000125650.4	ENSG00000125650	protein_coding	human	PSPN	5623	0.0859235	2.56934	0.686274	0.502612	0.929735	-4.68518
ENSG00000217769.4	304	ENSG00000217769.4	ENSG00000217769	processed_pseudogene	human	RP11-76H14.2	NA	0.448247	-3.14527	0.686259	0.502621	0.929735	-4.61141
ENSG00000229591.1	673	ENSG00000229591.1	ENSG00000229591	antisense	human	RP5-981O7.2	NA	-0.285569	-2.07685	-0.686256	0.502623	0.929735	-4.61457
ENSG00000102466.15	13759	ENSG00000102466.15	ENSG00000102466	protein_coding	human	FGF14	2259	0.162754	5.65613	0.686251	0.502626	0.929735	-4.84662
ENSG00000154222.14	7495	ENSG00000154222.14	ENSG00000154222	protein_coding	human	CC2D1B	200014	-0.0448786	4.89684	-0.686225	0.502642	0.929735	-4.80514
ENSG00000187186.14	1833	ENSG00000187186.14	ENSG00000187186	protein_coding	human	RP11-195F19.5	730098	-0.155039	1.02374	-0.686106	0.502715	0.929735	-4.64502
ENSG00000135740.16	5419	ENSG00000135740.16	ENSG00000135740	protein_coding	human	SLC9A5	6553	0.10859	1.94021	0.685998	0.502781	0.929735	-4.6672
ENSG00000176834.13	8350	ENSG00000176834.13	ENSG00000176834	protein_coding	human	VSIG10	54621	0.0912042	3.42238	0.685886	0.50285	0.929735	-4.72226
ENSG00000106546.12	6661	ENSG00000106546.12	ENSG00000106546	protein_coding	human	AHR	196	-0.164804	2.70307	-0.685841	0.502877	0.929735	-4.6873
ENSG00000154479.12	2236	ENSG00000154479.12	ENSG00000154479	protein_coding	human	CCDC173	129881	-0.199856	3.58024	-0.685798	0.502904	0.929735	-4.72818
ENSG00000184838.14	2274	ENSG00000184838.14	ENSG00000184838	protein_coding	human	PRR16	51334	-0.225459	0.773819	-0.685717	0.502953	0.929735	-4.6416
ENSG00000230844.2	2078	ENSG00000230844.2	ENSG00000230844	lincRNA	human	ZNF674-AS1	401588	0.102399	2.72524	0.685664	0.502986	0.929735	-4.69021
ENSG00000128228.4	1099	ENSG00000128228.4	ENSG00000128228	protein_coding	human	SDF2L1	23753	-0.119576	1.58515	-0.685648	0.502996	0.929735	-4.65409
ENSG00000157985.18	13910	ENSG00000157985.18	ENSG00000157985	protein_coding	human	AGAP1	116987	-0.0760082	7.25076	-0.685637	0.503002	0.929735	-4.90932
ENSG00000276302.1	557	ENSG00000276302.1	ENSG00000276302	protein_coding	human	RP5-874C20.8	NA	0.249364	-2.27376	0.685628	0.503008	0.929735	-4.61539
ENSG00000105880.4	1895	ENSG00000105880.4	ENSG00000105880	protein_coding	human	DLX5	1749	0.396223	0.128948	0.685622	0.503012	0.929735	-4.65483
ENSG00000264864.1	87	ENSG00000264864.1	ENSG00000264864	miRNA	human	MIR3613	100500908	-0.342635	-3.44282	-0.685575	0.503041	0.929735	-4.61075
ENSG00000276961.1	101	ENSG00000276961.1	ENSG00000276961	miRNA	human	MIR7848	102466865	-0.358762	-3.79219	-0.685484	0.503097	0.929735	-4.60968
ENSG00000100629.16	9400	ENSG00000100629.16	ENSG00000100629	protein_coding	human	CEP128	145508	0.11441	4.58716	0.685471	0.503104	0.929735	-4.78578
ENSG00000215908.9	3943	ENSG00000215908.9	ENSG00000215908	transcribed_unprocessed_pseudogene	human	CROCCP2	NA	0.103134	4.8554	0.685407	0.503144	0.929735	-4.80411
ENSG00000274487.1	1555	ENSG00000274487.1	ENSG00000274487	unprocessed_pseudogene	human	CH17-431G21.1	440434	-0.170673	1.16539	-0.685403	0.503146	0.929735	-4.64672
ENSG00000238105.7	10957	ENSG00000238105.7	ENSG00000238105	transcribed_unprocessed_pseudogene	human	GOLGA2P5	55592	-0.213947	3.12494	-0.685399	0.503149	0.929735	-4.71073
ENSG00000126016.14	8502	ENSG00000126016.14	ENSG00000126016	protein_coding	human	AMOT	154796	-0.0936374	5.13619	-0.685215	0.503262	0.929735	-4.8287
ENSG00000279090.1	701	ENSG00000279090.1	ENSG00000279090	TEC	human	RP11-684N3.1	NA	-0.248809	-1.13436	-0.685065	0.503354	0.929735	-4.6226
ENSG00000226427.1	273	ENSG00000226427.1	ENSG00000226427	processed_pseudogene	human	HMGN2P7	NA	-0.311306	-3.69466	-0.68506	0.503357	0.929735	-4.61018
ENSG00000206532.2	1363	ENSG00000206532.2	ENSG00000206532	lincRNA	human	RP11-553A10.1	NA	-0.586152	1.36529	-0.684981	0.503406	0.929735	-4.6473
ENSG00000186301.8	2291	ENSG00000186301.8	ENSG00000186301	unprocessed_pseudogene	human	MST1P2	NA	-0.158166	1.35578	-0.684893	0.50346	0.929735	-4.64857
ENSG00000234618.1	888	ENSG00000234618.1	ENSG00000234618	processed_pseudogene	human	RPSAP9	NA	-0.427479	1.33144	-0.68484	0.503492	0.929735	-4.64734
ENSG00000144285.16	12048	ENSG00000144285.16	ENSG00000144285	protein_coding	human	SCN1A	6323	0.191713	5.6087	0.68475	0.503547	0.929735	-4.84457
ENSG00000198089.14	12174	ENSG00000198089.14	ENSG00000198089	protein_coding	human	SFI1	9814	-0.0544512	4.80289	-0.684611	0.503633	0.929735	-4.80214
ENSG00000141034.9	5210	ENSG00000141034.9	ENSG00000141034	protein_coding	human	GID4	79018	0.0550047	3.88843	0.684517	0.503691	0.929735	-4.74755
ENSG00000184985.16	6317	ENSG00000184985.16	ENSG00000184985	protein_coding	human	SORCS2	57537	-0.086268	5.41834	-0.684511	0.503694	0.929735	-4.8392
ENSG00000255125.1	441	ENSG00000255125.1	ENSG00000255125	antisense	human	RP11-685M7.5	NA	0.336574	-2.78126	0.684493	0.503705	0.929735	-4.61255
ENSG00000149292.16	5302	ENSG00000149292.16	ENSG00000149292	protein_coding	human	TTC12	54970	-0.177795	4.05104	-0.684452	0.50373	0.929735	-4.75609
ENSG00000260456.6	3670	ENSG00000260456.6	ENSG00000260456	protein_coding	human	C16orf95	100506581	-0.207044	-0.0807873	-0.684411	0.503756	0.929735	-4.62804
ENSG00000266066.1	3668	ENSG00000266066.1	ENSG00000266066	processed_pseudogene	human	POLRMTP1	NA	-0.158316	1.00291	-0.684353	0.503791	0.929735	-4.64229
ENSG00000259589.2	580	ENSG00000259589.2	ENSG00000259589	antisense	human	RP11-317G6.1	NA	-0.423484	-2.34296	-0.684352	0.503792	0.929735	-4.61351
ENSG00000246350.1	2874	ENSG00000246350.1	ENSG00000246350	antisense	human	RP5-1186N24.3	NA	0.089423	1.52018	0.684322	0.50381	0.929735	-4.65303
ENSG00000260198.1	1777	ENSG00000260198.1	ENSG00000260198	sense_intronic	human	RP11-441F2.2	NA	-0.36707	-2.23532	-0.684081	0.503958	0.929735	-4.61548
ENSG00000104320.13	6156	ENSG00000104320.13	ENSG00000104320	protein_coding	human	NBN	4683	-0.0477647	5.86656	-0.684068	0.503966	0.929735	-4.86296
ENSG00000274691.1	103	ENSG00000274691.1	ENSG00000274691	unprocessed_pseudogene	human	RP11-310E22.6	NA	-0.324873	-3.60726	-0.683978	0.504021	0.929735	-4.61034
ENSG00000110344.9	6576	ENSG00000110344.9	ENSG00000110344	protein_coding	human	UBE4A	9354	-0.0334707	6.8208	-0.683933	0.504049	0.929735	-4.89964
ENSG00000182985.16	11017	ENSG00000182985.16	ENSG00000182985	protein_coding	human	CADM1	23705	0.0767657	7.93922	0.683865	0.504091	0.929735	-4.92943
ENSG00000122756.14	2111	ENSG00000122756.14	ENSG00000122756	protein_coding	human	CNTFR	1271	-0.0989841	4.0565	-0.683824	0.504116	0.929735	-4.76557
ENSG00000255836.1	1211	ENSG00000255836.1	ENSG00000255836	processed_pseudogene	human	RP11-157G21.2	NA	-0.195648	-0.474212	-0.683807	0.504126	0.929735	-4.62631
ENSG00000259332.3	982	ENSG00000259332.3	ENSG00000259332	protein_coding	human	ST20-MTHFS	100528021	0.222551	-0.924023	0.683762	0.504154	0.929735	-4.6218
ENSG00000085662.13	3660	ENSG00000085662.13	ENSG00000085662	protein_coding	human	AKR1B1	231	0.072599	5.97894	0.683743	0.504166	0.929735	-4.86514
ENSG00000164631.18	5297	ENSG00000164631.18	ENSG00000164631	protein_coding	human	ZNF12	7559	-0.0437165	6.15564	-0.683715	0.504183	0.929735	-4.87669
ENSG00000256594.7	3197	ENSG00000256594.7	ENSG00000256594	transcribed_unprocessed_pseudogene	human	RP11-705C15.2	374443	-0.146561	1.17663	-0.683684	0.504202	0.929735	-4.64522
ENSG00000086065.13	2390	ENSG00000086065.13	ENSG00000086065	protein_coding	human	CHMP5	51510	-0.0555824	6.43271	-0.683609	0.504248	0.929735	-4.88905
ENSG00000277382.1	286	ENSG00000277382.1	ENSG00000277382	antisense	human	RP11-318A15.8	NA	0.307832	-3.80096	0.683549	0.504285	0.929735	-4.61049
ENSG00000207807.1	81	ENSG00000207807.1	ENSG00000207807	miRNA	human	MIR95	407052	-0.415291	-3.60726	-0.683383	0.504387	0.929735	-4.61067
ENSG00000176732.6	1056	ENSG00000176732.6	ENSG00000176732	protein_coding	human	PFN4	375189	0.127652	0.518839	0.683211	0.504493	0.929735	-4.63551
ENSG00000158792.15	2482	ENSG00000158792.15	ENSG00000158792	protein_coding	human	SPATA2L	124044	0.0770609	4.14644	0.683161	0.504524	0.929735	-4.76237
ENSG00000280118.1	3897	ENSG00000280118.1	ENSG00000280118	TEC	human	RP11-385H1.1	NA	0.25142	-0.558788	0.683103	0.504559	0.929735	-4.62446
ENSG00000103018.16	6903	ENSG00000103018.16	ENSG00000103018	protein_coding	human	CYB5B	80777	0.0471463	5.9209	0.683094	0.504565	0.929735	-4.8625
ENSG00000184508.10	2606	ENSG00000184508.10	ENSG00000184508	protein_coding	human	HDDC3	374659	-0.065628	3.9607	-0.683063	0.504584	0.929735	-4.75197
ENSG00000222011.8	2729	ENSG00000222011.8	ENSG00000222011	protein_coding	human	FAM185A	222234	0.0623455	3.37511	0.683007	0.504618	0.929735	-4.7224
ENSG00000251323.2	1642	ENSG00000251323.2	ENSG00000251323	lincRNA	human	RP11-452H21.4	101928865	-0.32046	-1.47864	-0.682997	0.504624	0.929735	-4.6175
ENSG00000274849.1	449	ENSG00000274849.1	ENSG00000274849	sense_intronic	human	RP11-49I11.4	NA	-0.332708	-3.78789	-0.682986	0.504631	0.929735	-4.61003
ENSG00000172789.3	1805	ENSG00000172789.3	ENSG00000172789	protein_coding	human	HOXC5	3222	0.46385	-1.17441	0.682882	0.504695	0.929781	-4.62282
ENSG00000134769.21	12634	ENSG00000134769.21	ENSG00000134769	protein_coding	human	DTNA	1837	-0.0809434	6.64648	-0.682804	0.504743	0.929796	-4.8924
ENSG00000140326.12	5428	ENSG00000140326.12	ENSG00000140326	protein_coding	human	CDAN1	146059	0.0677661	4.41037	0.682417	0.504981	0.93	-4.77387
ENSG00000111726.12	2018	ENSG00000111726.12	ENSG00000111726	protein_coding	human	CMAS	55907	-0.0760275	5.59981	-0.682378	0.505005	0.93	-4.84976
ENSG00000200701.1	107	ENSG00000200701.1	ENSG00000200701	snRNA	human	RNU6-674P	NA	-0.199845	-4.62699	-0.682345	0.505026	0.93	-4.60854
ENSG00000117597.17	10376	ENSG00000117597.17	ENSG00000117597	protein_coding	human	DIEXF	27042	0.0557321	4.95423	0.68231	0.505047	0.93	-4.81432
ENSG00000114270.16	11111	ENSG00000114270.16	ENSG00000114270	protein_coding	human	COL7A1	1294	-0.0821341	4.70717	-0.682301	0.505053	0.93	-4.79514
ENSG00000224843.6	6481	ENSG00000224843.6	ENSG00000224843	lincRNA	human	LINC00240	100133205	0.150002	0.833787	0.682235	0.505093	0.93	-4.6412
ENSG00000183077.15	4048	ENSG00000183077.15	ENSG00000183077	protein_coding	human	AFMID	125061	-0.156436	3.46587	-0.682121	0.505164	0.93	-4.72049
ENSG00000275227.1	181	ENSG00000275227.1	ENSG00000275227	misc_RNA	human	uc_338	NA	0.314402	-1.39895	0.682111	0.50517	0.93	-4.61834
ENSG00000166145.14	3542	ENSG00000166145.14	ENSG00000166145	protein_coding	human	SPINT1	6692	-0.19221	1.04507	-0.682049	0.505208	0.93	-4.64413
ENSG00000258424.1	300	ENSG00000258424.1	ENSG00000258424	antisense	human	RP11-471B22.2	NA	0.339346	-0.879848	0.681786	0.505369	0.930131	-4.6229
ENSG00000253603.1	557	ENSG00000253603.1	ENSG00000253603	antisense	human	CTA-397H3.3	NA	0.254523	-2.59226	0.6817	0.505422	0.930131	-4.61347
ENSG00000236956.1	1461	ENSG00000236956.1	ENSG00000236956	unprocessed_pseudogene	human	NF1P8	NA	-0.569573	0.218523	-0.681695	0.505426	0.930131	-4.63734
ENSG00000275839.1	443	ENSG00000275839.1	ENSG00000275839	processed_pseudogene	human	CTC-421K24.1	NA	0.33436	-3.21007	0.681678	0.505436	0.930131	-4.61171
ENSG00000172817.3	2282	ENSG00000172817.3	ENSG00000172817	protein_coding	human	CYP7B1	9420	-0.159751	1.35742	-0.681483	0.505556	0.930279	-4.6502
ENSG00000257556.1	1177	ENSG00000257556.1	ENSG00000257556	lincRNA	human	RP11-44N21.1	NA	0.128941	1.50413	0.681333	0.505648	0.93036	-4.65418
ENSG00000135956.8	6367	ENSG00000135956.8	ENSG00000135956	protein_coding	human	TMEM127	55654	-0.0672521	5.44375	-0.681024	0.505838	0.93036	-4.8399
ENSG00000106153.12	1132	ENSG00000106153.12	ENSG00000106153	protein_coding	human	CHCHD2	51142	0.400929	5.47911	0.680982	0.505864	0.93036	-4.84563
ENSG00000118518.15	3508	ENSG00000118518.15	ENSG00000118518	protein_coding	human	RNF146	81847	0.0414345	5.92306	0.680945	0.505887	0.93036	-4.86504
ENSG00000169567.11	1936	ENSG00000169567.11	ENSG00000169567	protein_coding	human	HINT1	3094	0.0486004	7.25327	0.680937	0.505892	0.93036	-4.9134
ENSG00000130779.19	16293	ENSG00000130779.19	ENSG00000130779	protein_coding	human	CLIP1	6249	-0.0528643	6.92565	-0.680907	0.50591	0.93036	-4.90233
ENSG00000236453.5	1064	ENSG00000236453.5	ENSG00000236453	lincRNA	human	AC003092.1	NA	0.391124	-1.59158	0.680846	0.505948	0.93036	-4.62102
ENSG00000100601.9	2844	ENSG00000100601.9	ENSG00000100601	protein_coding	human	ALKBH1	8846	-0.0637143	3.61054	-0.680845	0.505949	0.93036	-4.73023
ENSG00000115204.14	5625	ENSG00000115204.14	ENSG00000115204	protein_coding	human	MPV17	4358	0.0515047	4.98783	0.680837	0.505953	0.93036	-4.81637
ENSG00000148057.15	1814	ENSG00000148057.15	ENSG00000148057	protein_coding	human	IDNK	414328	-0.112495	2.72988	-0.680704	0.506036	0.930439	-4.68663
ENSG00000106211.8	1634	ENSG00000106211.8	ENSG00000106211	protein_coding	human	HSPB1	3315	-0.118797	4.23333	-0.680612	0.506092	0.93047	-4.76537
ENSG00000168556.6	1426	ENSG00000168556.6	ENSG00000168556	protein_coding	human	ING2	3622	-0.0913362	3.6336	-0.680262	0.506308	0.930695	-4.73383
ENSG00000261061.1	716	ENSG00000261061.1	ENSG00000261061	sense_intronic	human	RP11-303E16.2	NA	-0.160474	-0.61364	-0.680253	0.506313	0.930695	-4.62416
ENSG00000136205.16	11797	ENSG00000136205.16	ENSG00000136205	protein_coding	human	TNS3	64759	-0.163108	5.55657	-0.680153	0.506375	0.930695	-4.83386
ENSG00000141644.17	6734	ENSG00000141644.17	ENSG00000141644	protein_coding	human	MBD1	4152	0.0411145	6.27603	0.680101	0.506407	0.930695	-4.87875
ENSG00000248367.1	393	ENSG00000248367.1	ENSG00000248367	antisense	human	CTB-129O4.1	NA	-0.172079	-0.0328936	-0.68001	0.506463	0.930695	-4.62907
ENSG00000185485.14	3353	ENSG00000185485.14	ENSG00000185485	transcribed_unprocessed_pseudogene	human	SDHAP1	255812	0.0871737	4.514	0.679861	0.506555	0.930695	-4.7901
ENSG00000124749.16	7078	ENSG00000124749.16	ENSG00000124749	protein_coding	human	COL21A1	81578	-0.221043	2.305	-0.67986	0.506555	0.930695	-4.67753
ENSG00000247970.2	1039	ENSG00000247970.2	ENSG00000247970	lincRNA	human	RP11-543C4.1	NA	-0.211043	0.0109305	-0.679741	0.506629	0.930695	-4.62956
ENSG00000173281.4	5776	ENSG00000173281.4	ENSG00000173281	protein_coding	human	PPP1R3B	79660	-0.178087	4.53785	-0.679725	0.506638	0.930695	-4.7861
ENSG00000277423.1	416	ENSG00000277423.1	ENSG00000277423	lincRNA	human	RP11-173P15.9	NA	-0.273338	-2.05372	-0.679667	0.506674	0.930695	-4.61534
ENSG00000107185.9	7116	ENSG00000107185.9	ENSG00000107185	protein_coding	human	RGP1	9827	-0.06688	5.2263	-0.679517	0.506767	0.930695	-4.82434
ENSG00000204438.10	3528	ENSG00000204438.10	ENSG00000204438	protein_coding	human	GPANK1	7918	-0.0689362	3.81983	-0.679492	0.506782	0.930695	-4.74052
ENSG00000278677.1	393	ENSG00000278677.1	ENSG00000278677	protein_coding	human	HIST1H2AM	8336	0.346939	-3.47137	0.679458	0.506803	0.930695	-4.61104
ENSG00000074590.13	7008	ENSG00000074590.13	ENSG00000074590	protein_coding	human	NUAK1	9891	0.128518	5.77373	0.679434	0.506818	0.930695	-4.8527
ENSG00000101935.9	6516	ENSG00000101935.9	ENSG00000101935	protein_coding	human	AMMECR1	9949	0.260827	3.91692	0.679318	0.50689	0.930695	-4.75099
ENSG00000258613.1	483	ENSG00000258613.1	ENSG00000258613	processed_pseudogene	human	RPL21P7	NA	-0.344313	-2.99901	-0.679216	0.506953	0.930695	-4.61223
ENSG00000272721.5	386	ENSG00000272721.5	ENSG00000272721	antisense	human	RP11-778D9.12	NA	-0.264656	-0.766923	-0.679183	0.506973	0.930695	-4.6225
ENSG00000114841.17	13872	ENSG00000114841.17	ENSG00000114841	protein_coding	human	DNAH1	25981	-0.145968	4.4729	-0.679173	0.506979	0.930695	-4.77873
ENSG00000236565.3	833	ENSG00000236565.3	ENSG00000236565	processed_pseudogene	human	HNRNPA3P5	NA	-0.194919	-0.389393	-0.67904	0.507061	0.930695	-4.62553
ENSG00000256682.2	1075	ENSG00000256682.2	ENSG00000256682	transcribed_processed_pseudogene	human	TAS2R12	NA	0.374009	-1.65972	0.678951	0.507115	0.930695	-4.61762
ENSG00000212789.4	1110	ENSG00000212789.4	ENSG00000212789	processed_pseudogene	human	ST13P5	NA	-0.25695	-0.0269204	-0.6789	0.507147	0.930695	-4.62815
ENSG00000242083.2	798	ENSG00000242083.2	ENSG00000242083	processed_pseudogene	human	RPL7AP31	NA	-0.145466	0.71154	-0.678843	0.507182	0.930695	-4.638
ENSG00000207779.1	98	ENSG00000207779.1	ENSG00000207779	miRNA	human	MIR15B	406949	-0.23786	-4.48388	-0.67879	0.507215	0.930695	-4.60889
ENSG00000279400.1	2242	ENSG00000279400.1	ENSG00000279400	TEC	human	CTD-2353F22.2	NA	-0.22143	-0.355761	-0.678724	0.507256	0.930695	-4.6257
ENSG00000254768.5	1271	ENSG00000254768.5	ENSG00000254768	antisense	human	CTD-2140G10.2	NA	-0.223889	0.420413	-0.678631	0.507313	0.930695	-4.63752
ENSG00000015285.10	2381	ENSG00000015285.10	ENSG00000015285	protein_coding	human	WAS	7454	-0.228306	-1.35284	-0.678611	0.507325	0.930695	-4.61954
ENSG00000237887.1	459	ENSG00000237887.1	ENSG00000237887	processed_pseudogene	human	RPL23AP32	NA	0.200434	-1.02094	0.67858	0.507345	0.930695	-4.62168
ENSG00000116586.11	1438	ENSG00000116586.11	ENSG00000116586	protein_coding	human	LAMTOR2	28956	0.0609029	4.78304	0.678556	0.507359	0.930695	-4.80308
ENSG00000180929.5	2191	ENSG00000180929.5	ENSG00000180929	protein_coding	human	GPR62	118442	0.277599	-0.204116	0.678546	0.507365	0.930695	-4.62924
ENSG00000223225.1	104	ENSG00000223225.1	ENSG00000223225	snRNA	human	RNU6-1054P	NA	-0.284133	-3.93101	-0.678499	0.507394	0.930695	-4.60988
ENSG00000167528.12	8474	ENSG00000167528.12	ENSG00000167528	protein_coding	human	ZNF641	121274	0.0736425	5.4148	0.678396	0.507458	0.930739	-4.83571
ENSG00000272733.1	1081	ENSG00000272733.1	ENSG00000272733	lincRNA	human	KB-208E9.1	NA	0.214223	-0.967977	0.678145	0.507613	0.930801	-4.62243
ENSG00000145700.9	6273	ENSG00000145700.9	ENSG00000145700	protein_coding	human	ANKRD31	256006	-0.148559	1.15185	-0.678098	0.507642	0.930801	-4.64732
ENSG00000144566.10	3785	ENSG00000144566.10	ENSG00000144566	protein_coding	human	RAB5A	5868	-0.0690195	5.83093	-0.678051	0.507671	0.930801	-4.86606
ENSG00000235370.6	8796	ENSG00000235370.6	ENSG00000235370	transcribed_unprocessed_pseudogene	human	DNM1P51	NA	-0.163698	1.37081	-0.67798	0.507714	0.930801	-4.65602
ENSG00000079432.7	9494	ENSG00000079432.7	ENSG00000079432	protein_coding	human	CIC	23152	-0.0772199	5.33478	-0.677959	0.507728	0.930801	-4.83292
ENSG00000204344.14	3954	ENSG00000204344.14	ENSG00000204344	protein_coding	human	STK19	8859	0.0582603	4.26706	0.677959	0.507728	0.930801	-4.77108
ENSG00000196873.15	12319	ENSG00000196873.15	ENSG00000196873	protein_coding	human	CBWD3	220869	0.130238	1.53069	0.67785	0.507795	0.93081	-4.65726
ENSG00000214702.6	386	ENSG00000214702.6	ENSG00000214702	unprocessed_pseudogene	human	RP11-247C2.1	NA	-0.471215	-3.21453	-0.677824	0.507811	0.93081	-4.6116
ENSG00000114626.17	6149	ENSG00000114626.17	ENSG00000114626	protein_coding	human	ABTB1	80325	-0.144132	2.65809	-0.677719	0.507875	0.930823	-4.6844
ENSG00000235672.1	587	ENSG00000235672.1	ENSG00000235672	transcribed_processed_pseudogene	human	AC090286.2	NA	0.288638	-2.7136	0.677652	0.507917	0.930823	-4.61428
ENSG00000105229.6	3646	ENSG00000105229.6	ENSG00000105229	protein_coding	human	PIAS4	51588	0.0626816	4.17576	0.677621	0.507936	0.930823	-4.76803
ENSG00000234769.7	1246	ENSG00000234769.7	ENSG00000234769	unprocessed_pseudogene	human	WASH4P	NA	0.146029	0.596911	0.677293	0.508139	0.930904	-4.63726
ENSG00000102390.10	1201	ENSG00000102390.10	ENSG00000102390	protein_coding	human	PBDC1	51260	-0.100381	2.91867	-0.677277	0.508149	0.930904	-4.7018
ENSG00000242600.7	2616	ENSG00000242600.7	ENSG00000242600	unitary_pseudogene	human	MBL1P	8512	0.164004	-0.11763	0.677195	0.508199	0.930904	-4.62909
ENSG00000165923.15	5483	ENSG00000165923.15	ENSG00000165923	protein_coding	human	AGBL2	79841	-0.229002	2.97644	-0.677153	0.508225	0.930904	-4.70308
ENSG00000157219.3	3009	ENSG00000157219.3	ENSG00000157219	protein_coding	human	HTR5A	3361	-0.147188	2.02067	-0.677068	0.508277	0.930904	-4.67388
ENSG00000113211.5	3266	ENSG00000113211.5	ENSG00000113211	protein_coding	human	PCDHB6	56130	0.238335	-0.242249	0.67706	0.508282	0.930904	-4.62994
ENSG00000177733.6	8726	ENSG00000177733.6	ENSG00000177733	protein_coding	human	HNRNPA0	10949	-0.0345846	6.88592	-0.677055	0.508286	0.930904	-4.90398
ENSG00000186871.6	4364	ENSG00000186871.6	ENSG00000186871	protein_coding	human	ERCC6L	54821	0.196635	0.603733	0.676944	0.508354	0.930904	-4.63901
ENSG00000241360.1	2203	ENSG00000241360.1	ENSG00000241360	protein_coding	human	PDXP	57026	-0.160667	0.974568	-0.676905	0.508378	0.930904	-4.6466
ENSG00000137714.2	3206	ENSG00000137714.2	ENSG00000137714	protein_coding	human	FDX1	2230	0.0637259	3.91527	0.6769	0.508382	0.930904	-4.75185
ENSG00000184984.9	5817	ENSG00000184984.9	ENSG00000184984	protein_coding	human	CHRM5	1133	-0.307086	3.08279	-0.676844	0.508416	0.930904	-4.72025
ENSG00000267855.5	1413	ENSG00000267855.5	ENSG00000267855	protein_coding	human	NDUFA7	4701	0.174419	-0.0900364	0.676785	0.508453	0.930904	-4.62991
ENSG00000075213.10	9371	ENSG00000075213.10	ENSG00000075213	protein_coding	human	SEMA3A	10371	-0.105331	5.77545	-0.676699	0.508506	0.930929	-4.85934
ENSG00000213638.5	2237	ENSG00000213638.5	ENSG00000213638	protein_coding	human	ADAT3	113179	0.250216	-0.554855	0.67663	0.508548	0.930935	-4.62403
ENSG00000215817.5	4628	ENSG00000215817.5	ENSG00000215817	protein_coding	human	ZC3H11B	441155	0.155588	1.64561	0.676527	0.508612	0.930972	-4.65928
ENSG00000277142.1	2253	ENSG00000277142.1	ENSG00000277142	lincRNA	human	LINC00235	NA	-0.0765626	2.82303	-0.676457	0.508655	0.930972	-4.69111
ENSG00000225726.1	487	ENSG00000225726.1	ENSG00000225726	processed_pseudogene	human	AC007000.10	NA	-0.354161	-3.2278	-0.676356	0.508717	0.930972	-4.61169
ENSG00000223459.5	2232	ENSG00000223459.5	ENSG00000223459	unprocessed_pseudogene	human	TCAF1P1	NA	-0.0842219	3.34524	-0.676099	0.508876	0.930972	-4.72629
ENSG00000234329.1	788	ENSG00000234329.1	ENSG00000234329	processed_pseudogene	human	RP11-767N6.2	NA	0.251318	-0.561659	0.676089	0.508882	0.930972	-4.62574
ENSG00000211584.13	4921	ENSG00000211584.13	ENSG00000211584	protein_coding	human	SLC48A1	55652	0.0560764	4.43047	0.676059	0.508901	0.930972	-4.78546
ENSG00000280365.1	741	ENSG00000280365.1	ENSG00000280365	TEC	human	RP11-9H20.2	NA	0.301818	-1.70835	0.675911	0.508992	0.930972	-4.61772
ENSG00000231107.1	1597	ENSG00000231107.1	ENSG00000231107	lincRNA	human	LINC01508	101927873	-0.250053	0.36239	-0.675903	0.508997	0.930972	-4.63509
ENSG00000101542.9	4119	ENSG00000101542.9	ENSG00000101542	protein_coding	human	CDH20	28316	-0.340704	3.88944	-0.675861	0.509023	0.930972	-4.74907
ENSG00000158555.14	9867	ENSG00000158555.14	ENSG00000158555	protein_coding	human	GDPD5	81544	0.0882037	5.2622	0.675702	0.509121	0.930972	-4.82712
ENSG00000232119.7	2837	ENSG00000232119.7	ENSG00000232119	protein_coding	human	MCTS1	28985	-0.0526262	4.68287	-0.675609	0.509179	0.930972	-4.79805
ENSG00000252614.1	107	ENSG00000252614.1	ENSG00000252614	snRNA	human	RNU6-807P	NA	-0.27928	-2.37108	-0.675585	0.509194	0.930972	-4.6143
ENSG00000142046.14	2796	ENSG00000142046.14	ENSG00000142046	protein_coding	human	TMEM91	641649	0.19779	3.10584	0.675465	0.509268	0.930972	-4.71502
ENSG00000165487.13	3645	ENSG00000165487.13	ENSG00000165487	protein_coding	human	MICU2	221154	-0.0531118	5.2806	-0.675398	0.509309	0.930972	-4.83498
ENSG00000065978.18	1930	ENSG00000065978.18	ENSG00000065978	protein_coding	human	YBX1	4904	0.0608095	9.29922	0.675366	0.509329	0.930972	-4.95296
ENSG00000071994.10	6476	ENSG00000071994.10	ENSG00000071994	protein_coding	human	PDCD2	5134	0.0490326	5.75995	0.675259	0.509395	0.930972	-4.85564
ENSG00000081870.11	3236	ENSG00000081870.11	ENSG00000081870	protein_coding	human	HSPB11	51668	-0.0761962	4.42116	-0.675233	0.509412	0.930972	-4.78093
ENSG00000126603.8	4469	ENSG00000126603.8	ENSG00000126603	protein_coding	human	GLIS2	84662	0.0701991	3.39137	0.675228	0.509415	0.930972	-4.71898
ENSG00000267571.1	589	ENSG00000267571.1	ENSG00000267571	antisense	human	AC104532.4	NA	0.233998	-2.48799	0.675223	0.509417	0.930972	-4.61425
ENSG00000271818.1	322	ENSG00000271818.1	ENSG00000271818	misc_RNA	human	RN7SKP4	NA	-0.220027	-2.72189	-0.675078	0.509507	0.930972	-4.61321
ENSG00000138594.13	10632	ENSG00000138594.13	ENSG00000138594	protein_coding	human	TMOD3	29766	-0.052116	6.09082	-0.675003	0.509553	0.930972	-4.87528
ENSG00000199065.3	79	ENSG00000199065.3	ENSG00000199065	miRNA	human	MIR101-2	406894	-0.296328	-4.21071	-0.67496	0.50958	0.930972	-4.60935
ENSG00000185947.14	6333	ENSG00000185947.14	ENSG00000185947	protein_coding	human	ZNF267	10308	-0.0920372	3.71858	-0.674952	0.509585	0.930972	-4.74068
ENSG00000276449.1	3323	ENSG00000276449.1	ENSG00000276449	antisense	human	AC004076.5	NA	0.159019	1.3334	0.67479	0.509685	0.930972	-4.65717
ENSG00000235576.1	243	ENSG00000235576.1	ENSG00000235576	lincRNA	human	AC092580.4	NA	0.28559	-3.39294	0.674788	0.509686	0.930972	-4.6112
ENSG00000107147.12	12183	ENSG00000107147.12	ENSG00000107147	protein_coding	human	KCNT1	57582	0.254161	3.03676	0.674758	0.509705	0.930972	-4.72936
ENSG00000267298.1	559	ENSG00000267298.1	ENSG00000267298	sense_intronic	human	AC006116.19	NA	0.22636	-1.68174	0.674741	0.509715	0.930972	-4.61723
ENSG00000166171.12	1718	ENSG00000166171.12	ENSG00000166171	protein_coding	human	DPCD	25911	0.0925376	5.42476	0.674714	0.509732	0.930972	-4.83799
ENSG00000132109.9	1929	ENSG00000132109.9	ENSG00000132109	protein_coding	human	TRIM21	6737	-0.151612	3.03325	-0.674711	0.509734	0.930972	-4.70067
ENSG00000154978.12	5364	ENSG00000154978.12	ENSG00000154978	protein_coding	human	VOPP1	81552	0.102781	7.67379	0.674687	0.509749	0.930972	-4.92531
ENSG00000085185.15	7996	ENSG00000085185.15	ENSG00000085185	protein_coding	human	BCORL1	63035	-0.136781	2.00134	-0.674586	0.509811	0.931014	-4.66777
ENSG00000178342.4	2162	ENSG00000178342.4	ENSG00000178342	protein_coding	human	KCNG2	26251	-0.356523	-1.35874	-0.674263	0.510011	0.931212	-4.61905
ENSG00000218502.3	387	ENSG00000218502.3	ENSG00000218502	processed_pseudogene	human	H2AFZP3	NA	-0.305877	-2.5564	-0.674187	0.510058	0.931212	-4.6135
ENSG00000106992.17	2667	ENSG00000106992.17	ENSG00000106992	protein_coding	human	AK1	203	0.137154	4.1435	0.674181	0.510062	0.931212	-4.76219
ENSG00000230841.2	459	ENSG00000230841.2	ENSG00000230841	processed_pseudogene	human	RPL23AP15	NA	0.346019	-2.95824	0.674157	0.510077	0.931212	-4.61232
ENSG00000117335.19	8708	ENSG00000117335.19	ENSG00000117335	protein_coding	human	CD46	4179	-0.0797005	6.83835	-0.674012	0.510167	0.931282	-4.90801
ENSG00000176728.7	3239	ENSG00000176728.7	ENSG00000176728	lincRNA	human	TTTY14	NA	-1.04524	-2.12158	-0.673967	0.510194	0.931282	-4.61461
ENSG00000173706.12	9925	ENSG00000173706.12	ENSG00000173706	protein_coding	human	HEG1	57493	0.167208	3.91538	0.673531	0.510464	0.931615	-4.74852
ENSG00000140332.15	12634	ENSG00000140332.15	ENSG00000140332	protein_coding	human	TLE3	7090	-0.106473	4.25808	-0.673382	0.510557	0.931615	-4.77084
ENSG00000168495.12	5611	ENSG00000168495.12	ENSG00000168495	protein_coding	human	POLR3D	661	-0.0584978	5.3346	-0.673378	0.510559	0.931615	-4.84084
ENSG00000166016.5	4973	ENSG00000166016.5	ENSG00000166016	protein_coding	human	ABTB2	25841	0.181172	2.1638	0.673339	0.510583	0.931615	-4.6759
ENSG00000126214.21	19251	ENSG00000126214.21	ENSG00000126214	protein_coding	human	KLC1	3831	0.0529391	5.82347	0.673299	0.510608	0.931615	-4.85814
ENSG00000177144.6	546	ENSG00000177144.6	ENSG00000177144	processed_pseudogene	human	NUDT4P1	NA	0.567352	-1.96206	0.673292	0.510612	0.931615	-4.61694
ENSG00000065911.11	4870	ENSG00000065911.11	ENSG00000065911	protein_coding	human	MTHFD2	10797	-0.0812105	5.00612	-0.673172	0.510686	0.93167	-4.82221
ENSG00000180902.17	5279	ENSG00000180902.17	ENSG00000180902	protein_coding	human	D2HGDH	728294	0.0767442	3.78117	0.673095	0.510734	0.93167	-4.74062
ENSG00000215193.12	20045	ENSG00000215193.12	ENSG00000215193	protein_coding	human	PEX26	55670	0.055499	5.91868	0.672948	0.510825	0.93167	-4.86603
ENSG00000182272.11	3761	ENSG00000182272.11	ENSG00000182272	protein_coding	human	B4GALNT4	338707	0.0649493	6.63474	0.672847	0.510888	0.93167	-4.896
ENSG00000168096.14	7868	ENSG00000168096.14	ENSG00000168096	protein_coding	human	ANKS3	124401	0.0677156	4.88101	0.672842	0.51089	0.93167	-4.81077
ENSG00000135218.17	10115	ENSG00000135218.17	ENSG00000135218	protein_coding	human	CD36	948	0.217972	1.51074	0.672781	0.510928	0.93167	-4.65887
ENSG00000141959.16	8926	ENSG00000141959.16	ENSG00000141959	protein_coding	human	PFKL	5211	0.0488093	7.46111	0.672649	0.51101	0.93167	-4.92284
ENSG00000235262.1	755	ENSG00000235262.1	ENSG00000235262	sense_intronic	human	KDM5C-IT1	NA	0.30294	-1.89862	0.672545	0.511075	0.93167	-4.61692
ENSG00000200243.1	336	ENSG00000200243.1	ENSG00000200243	misc_RNA	human	RN7SKP79	NA	-0.306731	-2.37875	-0.67249	0.511109	0.93167	-4.61566
ENSG00000168209.4	2058	ENSG00000168209.4	ENSG00000168209	protein_coding	human	DDIT4	54541	-0.105756	7.53862	-0.67247	0.511121	0.93167	-4.92671
ENSG00000197863.8	3851	ENSG00000197863.8	ENSG00000197863	protein_coding	human	ZNF790	388536	0.0552764	4.18587	0.672411	0.511158	0.93167	-4.76959
ENSG00000125845.6	3601	ENSG00000125845.6	ENSG00000125845	protein_coding	human	BMP2	650	-0.149986	3.76853	-0.672359	0.51119	0.93167	-4.73829
ENSG00000217716.3	494	ENSG00000217716.3	ENSG00000217716	processed_pseudogene	human	RPS10P3	NA	-0.171493	-0.286969	-0.672349	0.511196	0.93167	-4.62645
ENSG00000162004.16	4147	ENSG00000162004.16	ENSG00000162004	protein_coding	human	CCDC78	124093	-0.179933	3.7697	-0.672223	0.511274	0.93167	-4.73753
ENSG00000183696.13	4577	ENSG00000183696.13	ENSG00000183696	protein_coding	human	UPP1	7378	0.144221	4.71882	0.672188	0.511296	0.93167	-4.81291
ENSG00000188033.9	4921	ENSG00000188033.9	ENSG00000188033	protein_coding	human	ZNF490	57474	0.0800537	3.11191	0.672159	0.511314	0.93167	-4.70903
ENSG00000163017.13	3811	ENSG00000163017.13	ENSG00000163017	protein_coding	human	ACTG2	72	0.495429	0.208201	0.671948	0.511444	0.93167	-4.63492
ENSG00000268543.1	495	ENSG00000268543.1	ENSG00000268543	TEC	human	CTD-2619J13.16	NA	0.178194	0.0577953	0.671921	0.511461	0.93167	-4.63241
ENSG00000151834.15	11930	ENSG00000151834.15	ENSG00000151834	protein_coding	human	GABRA2	2555	1.11568	-0.408551	0.671919	0.511462	0.93167	-4.63642
ENSG00000177054.13	7763	ENSG00000177054.13	ENSG00000177054	protein_coding	human	ZDHHC13	54503	0.0601791	4.73967	0.671912	0.511467	0.93167	-4.80435
ENSG00000258430.1	663	ENSG00000258430.1	ENSG00000258430	antisense	human	RP11-982M15.2	NA	0.260444	-1.17435	0.671802	0.511535	0.93167	-4.62083
ENSG00000254522.1	286	ENSG00000254522.1	ENSG00000254522	processed_pseudogene	human	RP11-113K21.1	NA	-0.249279	-4.34729	-0.671602	0.511659	0.93167	-4.60934
ENSG00000135341.17	7227	ENSG00000135341.17	ENSG00000135341	protein_coding	human	MAP3K7	6885	-0.0346407	6.1981	-0.671533	0.511701	0.93167	-4.88175
ENSG00000106823.12	4916	ENSG00000106823.12	ENSG00000106823	protein_coding	human	ECM2	1842	-0.248483	1.41403	-0.671483	0.511733	0.93167	-4.65719
ENSG00000175749.11	656	ENSG00000175749.11	ENSG00000175749	processed_pseudogene	human	EIF3KP1	NA	0.301218	-1.5758	0.671391	0.51179	0.93167	-4.61806
ENSG00000106006.6	1285	ENSG00000106006.6	ENSG00000106006	protein_coding	human	HOXA6	3203	0.480152	-0.396707	0.671234	0.511887	0.93167	-4.63454
ENSG00000254087.7	6185	ENSG00000254087.7	ENSG00000254087	protein_coding	human	LYN	4067	-0.179518	3.21387	-0.671197	0.51191	0.93167	-4.71398
ENSG00000212694.8	4132	ENSG00000212694.8	ENSG00000212694	lincRNA	human	LINC01089	338799	0.080812	3.82661	0.671178	0.511922	0.93167	-4.74513
ENSG00000123136.14	3840	ENSG00000123136.14	ENSG00000123136	protein_coding	human	DDX39A	10212	-0.081793	4.57738	-0.671158	0.511934	0.93167	-4.78877
ENSG00000212389.1	107	ENSG00000212389.1	ENSG00000212389	snRNA	human	RNU6-1275P	NA	-0.394517	-3.87125	-0.671114	0.511962	0.93167	-4.61061
ENSG00000120254.15	5021	ENSG00000120254.15	ENSG00000120254	protein_coding	human	MTHFD1L	25902	0.0564222	4.78124	0.671087	0.511978	0.93167	-4.80551
ENSG00000188573.7	1519	ENSG00000188573.7	ENSG00000188573	protein_coding	human	FBLL1	NA	0.106822	4.77541	0.670609	0.512275	0.93167	-4.81084
ENSG00000204623.9	17538	ENSG00000204623.9	ENSG00000204623	transcribed_unitary_pseudogene	human	ZNRD1ASP	80862	-0.0561948	4.01773	-0.670464	0.512364	0.93167	-4.75919
ENSG00000253653.1	911	ENSG00000253653.1	ENSG00000253653	antisense	human	CTC-248O19.1	NA	0.284704	-1.20119	0.670456	0.51237	0.93167	-4.62074
ENSG00000206538.8	12714	ENSG00000206538.8	ENSG00000206538	protein_coding	human	VGLL3	389136	-0.491695	0.610407	-0.670352	0.512434	0.93167	-4.64167
ENSG00000174586.10	3897	ENSG00000174586.10	ENSG00000174586	protein_coding	human	ZNF497	162968	-0.0827729	2.35808	-0.670255	0.512494	0.93167	-4.67929
ENSG00000104361.9	5599	ENSG00000104361.9	ENSG00000104361	protein_coding	human	NIPAL2	79815	0.281054	2.10532	0.670178	0.512542	0.93167	-4.68534
ENSG00000237758.1	261	ENSG00000237758.1	ENSG00000237758	processed_pseudogene	human	BANF1P3	NA	-0.263857	-1.31039	-0.670099	0.512591	0.93167	-4.61949
ENSG00000236073.2	115	ENSG00000236073.2	ENSG00000236073	processed_pseudogene	human	RP11-487E1.2	NA	0.184165	-3.4927	0.67009	0.512596	0.93167	-4.61146
ENSG00000206596.1	164	ENSG00000206596.1	ENSG00000206596	snRNA	human	RNU1-27P	NA	0.588565	3.79331	0.670059	0.512616	0.93167	-4.75769
ENSG00000263884.1	2131	ENSG00000263884.1	ENSG00000263884	lincRNA	human	RP11-705O1.8	NA	0.106128	1.01128	0.669935	0.512693	0.93167	-4.64476
ENSG00000170837.2	2447	ENSG00000170837.2	ENSG00000170837	protein_coding	human	GPR27	2850	0.0653176	5.13644	0.66988	0.512727	0.93167	-4.82528
ENSG00000271746.1	837	ENSG00000271746.1	ENSG00000271746	antisense	human	RP1-202O8.3	NA	0.232882	-0.695219	0.669842	0.51275	0.93167	-4.62454
ENSG00000232519.2	220	ENSG00000232519.2	ENSG00000232519	antisense	human	RP11-29H23.4	NA	0.337611	-2.55293	0.669775	0.512792	0.93167	-4.61426
ENSG00000078401.6	2033	ENSG00000078401.6	ENSG00000078401	protein_coding	human	EDN1	1906	-0.187039	0.369503	-0.669748	0.512809	0.93167	-4.63465
ENSG00000199047.3	66	ENSG00000199047.3	ENSG00000199047	miRNA	human	MIR378A	494327	-0.32429	-3.58594	-0.669729	0.51282	0.93167	-4.61106
ENSG00000172554.11	4469	ENSG00000172554.11	ENSG00000172554	protein_coding	human	SNTG2	54221	-0.166236	2.04862	-0.669696	0.512841	0.93167	-4.66938
ENSG00000174437.16	13745	ENSG00000174437.16	ENSG00000174437	protein_coding	human	ATP2A2	488	-0.0503803	7.39396	-0.669688	0.512846	0.93167	-4.9203
ENSG00000184385.2	2141	ENSG00000184385.2	ENSG00000184385	sense_overlapping	human	UMODL1-AS1	150147	0.41868	-0.126942	0.669593	0.512905	0.93167	-4.63166
ENSG00000266124.1	53	ENSG00000266124.1	ENSG00000266124	miRNA	human	MIR5587	100847028	-0.295093	-3.31053	-0.669481	0.512974	0.93167	-4.61158
ENSG00000114374.12	11237	ENSG00000114374.12	ENSG00000114374	protein_coding	human	USP9Y	8287	-1.59065	-0.535667	-0.669152	0.513179	0.93167	-4.62261
ENSG00000235072.2	1809	ENSG00000235072.2	ENSG00000235072	lincRNA	human	AC012074.2	NA	0.179759	0.0797262	0.669134	0.51319	0.93167	-4.6354
ENSG00000171522.5	3961	ENSG00000171522.5	ENSG00000171522	protein_coding	human	PTGER4	5734	-0.421561	1.09551	-0.669047	0.513244	0.93167	-4.64594
ENSG00000184634.15	7425	ENSG00000184634.15	ENSG00000184634	protein_coding	human	MED12	9968	0.074165	4.80415	0.669022	0.51326	0.93167	-4.80481
ENSG00000123349.13	3380	ENSG00000123349.13	ENSG00000123349	protein_coding	human	PFDN5	5204	0.0549225	7.67166	0.669	0.513273	0.93167	-4.93032
ENSG00000108961.13	1577	ENSG00000108961.13	ENSG00000108961	protein_coding	human	RANGRF	29098	0.10327	3.98066	0.668969	0.513292	0.93167	-4.76089
ENSG00000273275.1	700	ENSG00000273275.1	ENSG00000273275	antisense	human	RP11-474G23.2	NA	-0.232963	-1.58564	-0.66896	0.513298	0.93167	-4.61892
ENSG00000207951.1	97	ENSG00000207951.1	ENSG00000207951	miRNA	human	MIR561	693146	-0.348387	-3.35165	-0.668918	0.513324	0.93167	-4.61176
ENSG00000205078.5	1244	ENSG00000205078.5	ENSG00000205078	protein_coding	human	SYCE1L	100130958	0.149531	1.80677	0.668868	0.513355	0.93167	-4.66364
ENSG00000267909.2	4131	ENSG00000267909.2	ENSG00000267909	protein_coding	human	CCDC177	56936	0.0819062	3.83891	0.66885	0.513366	0.93167	-4.75411
ENSG00000153814.11	4020	ENSG00000153814.11	ENSG00000153814	protein_coding	human	JAZF1	221895	-0.0696453	5.08218	-0.668795	0.513401	0.93167	-4.82341
ENSG00000198730.7	5562	ENSG00000198730.7	ENSG00000198730	protein_coding	human	CTR9	9646	0.0424777	5.71704	0.668776	0.513412	0.93167	-4.86008
ENSG00000252874.2	90	ENSG00000252874.2	ENSG00000252874	misc_RNA	human	Y_RNA	NA	-0.380501	-2.38854	-0.668756	0.513425	0.93167	-4.61477
ENSG00000235949.1	432	ENSG00000235949.1	ENSG00000235949	antisense	human	AC061961.2	NA	0.287136	-0.849397	0.668726	0.513443	0.93167	-4.62615
ENSG00000232710.1	667	ENSG00000232710.1	ENSG00000232710	lincRNA	human	RP4-669P10.16	NA	-0.284351	-1.71946	-0.668723	0.513445	0.93167	-4.61756
ENSG00000205476.8	17449	ENSG00000205476.8	ENSG00000205476	protein_coding	human	CCDC85C	317762	-0.0651511	5.73858	-0.6687	0.513459	0.93167	-4.85836
ENSG00000241057.2	1148	ENSG00000241057.2	ENSG00000241057	transcribed_unprocessed_pseudogene	human	AC004985.12	NA	0.271223	-2.03708	0.668522	0.51357	0.93167	-4.61658
ENSG00000257752.1	703	ENSG00000257752.1	ENSG00000257752	processed_pseudogene	human	RP11-474L23.3	NA	0.23302	-1.8449	0.668502	0.513583	0.93167	-4.61719
ENSG00000107263.18	7002	ENSG00000107263.18	ENSG00000107263	protein_coding	human	RAPGEF1	2889	-0.0730672	5.7913	-0.668377	0.51366	0.93167	-4.85852
ENSG00000231878.1	252	ENSG00000231878.1	ENSG00000231878	processed_pseudogene	human	SNRPFP1	NA	0.301281	-2.18726	0.668345	0.51368	0.93167	-4.61555
ENSG00000188725.7	2889	ENSG00000188725.7	ENSG00000188725	protein_coding	human	SMIM15	643155	-0.0744053	4.97971	-0.668284	0.513718	0.93167	-4.82292
ENSG00000214253.8	1795	ENSG00000214253.8	ENSG00000214253	protein_coding	human	FIS1	51024	0.0549688	5.91678	0.668271	0.513726	0.93167	-4.86975
ENSG00000262801.5	826	ENSG00000262801.5	ENSG00000262801	lincRNA	human	U91319.1	NA	-0.364345	-1.22645	-0.668268	0.513728	0.93167	-4.62043
ENSG00000183049.12	8762	ENSG00000183049.12	ENSG00000183049	protein_coding	human	CAMK1D	57118	0.0885919	6.30274	0.668263	0.513731	0.93167	-4.88216
ENSG00000226686.7	2187	ENSG00000226686.7	ENSG00000226686	lincRNA	human	LINC01535	101927667	0.591001	-1.71708	0.668216	0.51376	0.93167	-4.62535
ENSG00000248719.1	566	ENSG00000248719.1	ENSG00000248719	antisense	human	RP11-377G16.2	NA	-0.374147	-1.24894	-0.668087	0.51384	0.93167	-4.62053
ENSG00000155438.11	2447	ENSG00000155438.11	ENSG00000155438	protein_coding	human	NIFK	84365	0.0641892	4.86197	0.66801	0.513888	0.93167	-4.81237
ENSG00000207757.1	80	ENSG00000207757.1	ENSG00000207757	miRNA	human	MIR93	407050	0.29979	-2.95394	0.667971	0.513912	0.93167	-4.61318
ENSG00000138835.22	13793	ENSG00000138835.22	ENSG00000138835	protein_coding	human	RGS3	5998	-0.0801261	5.19672	-0.667945	0.513929	0.93167	-4.83875
ENSG00000272519.1	147	ENSG00000272519.1	ENSG00000272519	lincRNA	human	RP11-105N14.2	NA	0.323239	-3.4208	0.667935	0.513934	0.93167	-4.61157
ENSG00000237827.1	400	ENSG00000237827.1	ENSG00000237827	processed_pseudogene	human	RP11-332O19.2	NA	-0.282182	-3.58594	-0.667869	0.513976	0.93167	-4.61089
ENSG00000214289.2	449	ENSG00000214289.2	ENSG00000214289	transcribed_processed_pseudogene	human	RPL39P5	NA	0.356816	-2.55898	0.667795	0.514022	0.93167	-4.61404
ENSG00000198420.9	6310	ENSG00000198420.9	ENSG00000198420	protein_coding	human	TCAF1	9747	0.0676098	6.46305	0.667779	0.514032	0.93167	-4.8888
ENSG00000198908.11	5518	ENSG00000198908.11	ENSG00000198908	protein_coding	human	BHLHB9	80823	0.0621686	5.99469	0.667714	0.514072	0.93167	-4.86936
ENSG00000107833.10	928	ENSG00000107833.10	ENSG00000107833	protein_coding	human	NPM3	10360	-0.0980181	3.62341	-0.667652	0.51411	0.93167	-4.73183
ENSG00000227200.1	373	ENSG00000227200.1	ENSG00000227200	sense_intronic	human	RP11-121A14.3	NA	-0.205558	-1.45214	-0.667618	0.514132	0.93167	-4.61882
ENSG00000215630.6	584	ENSG00000215630.6	ENSG00000215630	unprocessed_pseudogene	human	GUSBP9	NA	0.179025	2.84953	0.667588	0.514151	0.93167	-4.69861
ENSG00000074211.13	9198	ENSG00000074211.13	ENSG00000074211	protein_coding	human	PPP2R2C	5522	0.0852174	6.57205	0.667568	0.514163	0.93167	-4.89258
ENSG00000180537.12	4090	ENSG00000180537.12	ENSG00000180537	protein_coding	human	RNF182	221687	-0.10671	4.47451	-0.667539	0.514181	0.93167	-4.78
ENSG00000105227.14	5767	ENSG00000105227.14	ENSG00000105227	protein_coding	human	PRX	57716	-0.12674	2.88337	-0.66753	0.514186	0.93167	-4.69716
ENSG00000108309.12	4919	ENSG00000108309.12	ENSG00000108309	protein_coding	human	RUNDC3A	10900	0.0687157	6.37688	0.667363	0.51429	0.931723	-4.88457
ENSG00000265713.1	955	ENSG00000265713.1	ENSG00000265713	transcribed_processed_pseudogene	human	RP11-82O19.2	NA	-0.37557	-2.4505	-0.667356	0.514295	0.931723	-4.61423
ENSG00000280222.1	6473	ENSG00000280222.1	ENSG00000280222	TEC	human	RP11-174G17.3	NA	0.190186	1.03212	0.667172	0.514409	0.93174	-4.64893
ENSG00000174473.15	9242	ENSG00000174473.15	ENSG00000174473	protein_coding	human	GALNTL6	442117	0.130593	4.73449	0.667038	0.514492	0.93174	-4.80857
ENSG00000215244.2	3086	ENSG00000215244.2	ENSG00000215244	lincRNA	human	RP11-563J2.2	399715	-0.261968	0.0770229	-0.667	0.514516	0.93174	-4.63269
ENSG00000260278.1	2320	ENSG00000260278.1	ENSG00000260278	antisense	human	RP11-109G23.3	NA	-0.170869	-1.96145	-0.666987	0.514524	0.93174	-4.61677
ENSG00000212428.1	59	ENSG00000212428.1	ENSG00000212428	snoRNA	human	SNORD115	NA	0.22772	-0.816228	0.6669	0.514578	0.93174	-4.62556
ENSG00000179082.3	3145	ENSG00000179082.3	ENSG00000179082	lincRNA	human	C9orf106	NA	-0.211284	0.829154	-0.666877	0.514592	0.93174	-4.64271
ENSG00000158856.17	4473	ENSG00000158856.17	ENSG00000158856	protein_coding	human	DMTN	2039	0.0817131	5.0101	0.666767	0.514661	0.93174	-4.82046
ENSG00000166669.13	6391	ENSG00000166669.13	ENSG00000166669	protein_coding	human	ATF7IP2	80063	0.0729122	3.92651	0.666738	0.514679	0.93174	-4.75631
ENSG00000198692.9	4074	ENSG00000198692.9	ENSG00000198692	protein_coding	human	EIF1AY	9086	-0.953015	-1.57561	-0.666735	0.51468	0.93174	-4.61727
ENSG00000279522.1	1599	ENSG00000279522.1	ENSG00000279522	TEC	human	CTC-487M23.6	NA	-0.190773	-0.35392	-0.666708	0.514697	0.93174	-4.62916
ENSG00000279253.1	1461	ENSG00000279253.1	ENSG00000279253	TEC	human	RP4-614O4.13	NA	-0.223589	-0.870133	-0.666608	0.514759	0.93178	-4.62231
ENSG00000180209.11	1119	ENSG00000180209.11	ENSG00000180209	protein_coding	human	MYLPF	29895	0.290713	-1.99037	0.66628	0.514963	0.931993	-4.61698
ENSG00000229237.2	303	ENSG00000229237.2	ENSG00000229237	processed_pseudogene	human	HMGN1P37	NA	0.46542	-3.25226	0.666172	0.515031	0.931993	-4.61205
ENSG00000071794.15	6024	ENSG00000071794.15	ENSG00000071794	protein_coding	human	HLTF	6596	-0.0428212	7.41108	-0.666148	0.515045	0.931993	-4.92367
ENSG00000243659.1	282	ENSG00000243659.1	ENSG00000243659	processed_pseudogene	human	RP11-4K3__A.3	NA	-0.251307	-1.75796	-0.666128	0.515058	0.931993	-4.61772
ENSG00000143224.17	4607	ENSG00000143224.17	ENSG00000143224	protein_coding	human	PPOX	5498	0.065019	4.73909	0.666037	0.515115	0.931993	-4.80352
ENSG00000257800.1	1994	ENSG00000257800.1	ENSG00000257800	processed_pseudogene	human	FNBP1P1	NA	0.348703	0.391946	0.666016	0.515128	0.931993	-4.64798
ENSG00000121988.17	9115	ENSG00000121988.17	ENSG00000121988	protein_coding	human	ZRANB3	84083	0.0653317	4.12694	0.665976	0.515153	0.931993	-4.76809
ENSG00000261766.1	544	ENSG00000261766.1	ENSG00000261766	antisense	human	RP11-22P6.2	NA	0.184147	-0.640919	0.665603	0.515385	0.932084	-4.62507
ENSG00000139910.19	10046	ENSG00000139910.19	ENSG00000139910	protein_coding	human	NOVA1	4857	0.174342	5.38137	0.665569	0.515406	0.932084	-4.8404
ENSG00000080824.18	5248	ENSG00000080824.18	ENSG00000080824	protein_coding	human	HSP90AA1	3320	-0.0542911	9.24126	-0.66556	0.515411	0.932084	-4.95767
ENSG00000116698.20	8317	ENSG00000116698.20	ENSG00000116698	protein_coding	human	SMG7	9887	-0.0839808	4.28237	-0.66544	0.515486	0.932084	-4.77605
ENSG00000185985.8	7867	ENSG00000185985.8	ENSG00000185985	protein_coding	human	SLITRK2	84631	0.341808	1.79168	0.665347	0.515544	0.932084	-4.67101
ENSG00000032444.15	7055	ENSG00000032444.15	ENSG00000032444	protein_coding	human	PNPLA6	10908	0.0692292	5.23477	0.66533	0.515555	0.932084	-4.83244
ENSG00000141338.13	11243	ENSG00000141338.13	ENSG00000141338	protein_coding	human	ABCA8	10351	-0.21976	3.17278	-0.665298	0.515574	0.932084	-4.71591
ENSG00000124743.5	5743	ENSG00000124743.5	ENSG00000124743	protein_coding	human	KLHL31	401265	-0.147949	0.79337	-0.665211	0.515629	0.932084	-4.64227
ENSG00000030066.13	8576	ENSG00000030066.13	ENSG00000030066	protein_coding	human	NUP160	23279	0.0497707	5.64676	0.665155	0.515664	0.932084	-4.85375
ENSG00000148187.17	11041	ENSG00000148187.17	ENSG00000148187	protein_coding	human	MRRF	92399	0.0524359	4.70738	0.665135	0.515676	0.932084	-4.80247
ENSG00000281189.1	1906	ENSG00000281189.1	ENSG00000281189	lincRNA	human	GHET1	102723099	0.111377	1.17409	0.665121	0.515685	0.932084	-4.65185
ENSG00000279495.1	2501	ENSG00000279495.1	ENSG00000279495	TEC	human	RP11-521B24.4	NA	-0.128368	1.44208	-0.665033	0.51574	0.932084	-4.65473
ENSG00000211858.1	57	ENSG00000211858.1	ENSG00000211858	TR_J_gene	human	TRAJ31	NA	0.357637	-4.09545	0.665017	0.51575	0.932084	-4.61048
ENSG00000168497.4	3229	ENSG00000168497.4	ENSG00000168497	protein_coding	human	SDPR	8436	-0.156585	1.93914	-0.66501	0.515754	0.932084	-4.66838
ENSG00000133872.13	2990	ENSG00000133872.13	ENSG00000133872	protein_coding	human	SARAF	51669	-0.0423069	9.25767	-0.664794	0.515888	0.932183	-4.96037
ENSG00000269139.2	714	ENSG00000269139.2	ENSG00000269139	processed_transcript	human	CTD-3193O13.8	NA	0.258451	-1.10882	0.664744	0.51592	0.932183	-4.62228
ENSG00000135249.7	3655	ENSG00000135249.7	ENSG00000135249	protein_coding	human	RINT1	60561	-0.0613854	4.78135	-0.664707	0.515942	0.932183	-4.81099
ENSG00000280474.1	528	ENSG00000280474.1	ENSG00000280474	sense_intronic	human	RP11-216B9.8	NA	-0.413574	-3.27545	-0.664668	0.515967	0.932183	-4.61183
ENSG00000198513.11	4360	ENSG00000198513.11	ENSG00000198513	protein_coding	human	ATL1	51062	0.108815	6.28695	0.664577	0.516024	0.932202	-4.8808
ENSG00000261395.3	272	ENSG00000261395.3	ENSG00000261395	transcribed_processed_pseudogene	human	HSPE1P5	NA	-0.266089	-3.67264	-0.664525	0.516056	0.932202	-4.61111
ENSG00000224557.7	1600	ENSG00000224557.7	ENSG00000224557	transcribed_unprocessed_pseudogene	human	HLA-DPB2	3116	0.363175	1.75333	0.664441	0.516108	0.932226	-4.68338
ENSG00000137310.11	3538	ENSG00000137310.11	ENSG00000137310	protein_coding	human	TCF19	6941	-0.122615	3.45322	-0.664055	0.516349	0.932353	-4.72543
ENSG00000111229.15	3025	ENSG00000111229.15	ENSG00000111229	protein_coding	human	ARPC3	10094	-0.058974	6.21972	-0.66403	0.516364	0.932353	-4.88689
ENSG00000106638.15	5067	ENSG00000106638.15	ENSG00000106638	protein_coding	human	TBL2	26608	-0.0555196	5.38164	-0.663657	0.516597	0.932353	-4.8478
ENSG00000249846.6	1974	ENSG00000249846.6	ENSG00000249846	lincRNA	human	RP11-77P16.4	NA	-0.16602	0.607127	-0.663541	0.516669	0.932353	-4.63786
ENSG00000143443.9	2331	ENSG00000143443.9	ENSG00000143443	protein_coding	human	C1orf56	54964	0.0843686	2.62258	0.66349	0.516701	0.932353	-4.69103
ENSG00000255334.1	322	ENSG00000255334.1	ENSG00000255334	sense_intronic	human	RP11-708L7.6	NA	-0.268154	-4.11094	-0.663427	0.51674	0.932353	-4.61007
ENSG00000170075.8	6588	ENSG00000170075.8	ENSG00000170075	protein_coding	human	GPR37L1	9283	0.257595	1.06277	0.663416	0.516747	0.932353	-4.64993
ENSG00000272660.1	140	ENSG00000272660.1	ENSG00000272660	antisense	human	RP11-145M9.6	NA	-0.35696	-3.74884	-0.663371	0.516775	0.932353	-4.61067
ENSG00000268896.1	448	ENSG00000268896.1	ENSG00000268896	antisense	human	RP11-256I23.1	NA	-0.362668	-1.84211	-0.663326	0.516803	0.932353	-4.61737
ENSG00000228818.1	2720	ENSG00000228818.1	ENSG00000228818	processed_pseudogene	human	RP11-567G24.1	NA	-0.1775	-0.0181724	-0.663291	0.516825	0.932353	-4.63244
ENSG00000243762.1	526	ENSG00000243762.1	ENSG00000243762	antisense	human	AC006547.8	NA	-0.193446	-1.20857	-0.663287	0.516827	0.932353	-4.62011
ENSG00000134001.12	5651	ENSG00000134001.12	ENSG00000134001	protein_coding	human	EIF2S1	1965	0.0409482	6.41482	0.663251	0.51685	0.932353	-4.89332
ENSG00000105011.8	2304	ENSG00000105011.8	ENSG00000105011	protein_coding	human	ASF1B	55723	0.274037	1.21438	0.66322	0.516869	0.932353	-4.65573
ENSG00000205143.2	1411	ENSG00000205143.2	ENSG00000205143	protein_coding	human	ARID3C	138715	0.226851	-1.58156	0.663179	0.516895	0.932353	-4.62031
ENSG00000229887.4	1447	ENSG00000229887.4	ENSG00000229887	transcribed_unprocessed_pseudogene	human	HNRNPA1P6	NA	-0.228938	-1.55932	-0.663163	0.516904	0.932353	-4.61937
ENSG00000111961.17	11143	ENSG00000111961.17	ENSG00000111961	protein_coding	human	SASH1	23328	-0.121834	4.64987	-0.663153	0.516911	0.932353	-4.80088
ENSG00000204267.13	6390	ENSG00000204267.13	ENSG00000204267	protein_coding	human	TAP2	6891	-0.101024	2.13216	-0.663079	0.516957	0.932353	-4.67476
ENSG00000136931.9	3422	ENSG00000136931.9	ENSG00000136931	protein_coding	human	NR5A1	2516	-0.346427	-3.19029	-0.663018	0.516995	0.932353	-4.61192
ENSG00000167005.13	5954	ENSG00000167005.13	ENSG00000167005	protein_coding	human	NUDT21	11051	-0.0467194	7.78957	-0.662927	0.517052	0.932353	-4.93575
ENSG00000130935.9	4713	ENSG00000130935.9	ENSG00000130935	protein_coding	human	NOL11	25926	0.0442058	5.45261	0.662903	0.517066	0.932353	-4.8465
ENSG00000238228.1	1012	ENSG00000238228.1	ENSG00000238228	unprocessed_pseudogene	human	OR7E7P	NA	0.131653	0.862726	0.662826	0.517115	0.932353	-4.64618
ENSG00000270154.1	661	ENSG00000270154.1	ENSG00000270154	lincRNA	human	RP11-419I17.2	NA	-0.450415	-2.30422	-0.662796	0.517134	0.932353	-4.61526
ENSG00000055147.18	6543	ENSG00000055147.18	ENSG00000055147	protein_coding	human	FAM114A2	10827	-0.0527308	4.60135	-0.662673	0.51721	0.932353	-4.79506
ENSG00000152380.9	3109	ENSG00000152380.9	ENSG00000152380	protein_coding	human	FAM151B	167555	0.0696841	3.39053	0.662649	0.517225	0.932353	-4.73112
ENSG00000183665.5	2331	ENSG00000183665.5	ENSG00000183665	protein_coding	human	TRMT12	55039	0.0482994	4.55167	0.662626	0.517239	0.932353	-4.79318
ENSG00000000460.16	5967	ENSG00000000460.16	ENSG00000000460	protein_coding	human	C1orf112	55732	0.0707519	2.66945	0.662604	0.517253	0.932353	-4.69325
ENSG00000259775.1	694	ENSG00000259775.1	ENSG00000259775	antisense	human	RP11-45P15.4	NA	0.165556	0.169562	0.662477	0.517333	0.932353	-4.63431
ENSG00000079332.14	6914	ENSG00000079332.14	ENSG00000079332	protein_coding	human	SAR1A	56681	-0.0420468	7.18634	-0.662421	0.517367	0.932353	-4.92187
ENSG00000008086.11	17075	ENSG00000008086.11	ENSG00000008086	protein_coding	human	CDKL5	6792	-0.0907632	6.39712	-0.662206	0.517501	0.932353	-4.88163
ENSG00000166197.16	3970	ENSG00000166197.16	ENSG00000166197	protein_coding	human	NOLC1	9221	-0.059144	6.9271	-0.662105	0.517564	0.932353	-4.91368
ENSG00000264281.3	78	ENSG00000264281.3	ENSG00000264281	processed_pseudogene	human	CTD-2031P19.4	NA	-0.184767	2.35523	-0.662087	0.517576	0.932353	-4.68113
ENSG00000124383.8	4673	ENSG00000124383.8	ENSG00000124383	protein_coding	human	MPHOSPH10	10199	-0.0500876	5.0313	-0.661988	0.517637	0.932353	-4.82653
ENSG00000174953.13	10562	ENSG00000174953.13	ENSG00000174953	protein_coding	human	DHX36	170506	-0.0479134	6.29285	-0.661834	0.517734	0.932353	-4.89036
ENSG00000017483.14	4014	ENSG00000017483.14	ENSG00000017483	protein_coding	human	SLC38A5	92745	-0.362117	-0.654152	-0.661559	0.517905	0.932353	-4.62464
ENSG00000231466.2	780	ENSG00000231466.2	ENSG00000231466	processed_pseudogene	human	CTA-246H3.11	NA	-0.184856	-0.485558	-0.661559	0.517905	0.932353	-4.62663
ENSG00000090932.10	2618	ENSG00000090932.10	ENSG00000090932	protein_coding	human	DLL3	10683	0.0954239	3.56396	0.661543	0.517915	0.932353	-4.74593
ENSG00000185942.11	2924	ENSG00000185942.11	ENSG00000185942	protein_coding	human	NKAIN3	NA	0.146592	2.41496	0.661525	0.517926	0.932353	-4.68798
ENSG00000132906.17	5269	ENSG00000132906.17	ENSG00000132906	protein_coding	human	CASP9	842	-0.0677818	3.12858	-0.661429	0.517986	0.932353	-4.70891
ENSG00000131844.15	6034	ENSG00000131844.15	ENSG00000131844	protein_coding	human	MCCC2	64087	-0.0876914	4.20607	-0.661426	0.517988	0.932353	-4.76686
ENSG00000253308.2	757	ENSG00000253308.2	ENSG00000253308	lincRNA	human	RP1-170O19.17	NA	0.385931	-2.78304	0.661329	0.518048	0.932353	-4.61479
ENSG00000235106.9	5994	ENSG00000235106.9	ENSG00000235106	protein_coding	human	LINC00094	NA	0.0633381	5.59556	0.661157	0.518156	0.932353	-4.85444
ENSG00000259321.1	747	ENSG00000259321.1	ENSG00000259321	lincRNA	human	RP11-468E2.5	NA	0.251989	-1.50754	0.661141	0.518166	0.932353	-4.6189
ENSG00000241395.3	296	ENSG00000241395.3	ENSG00000241395	misc_RNA	human	RN7SL344P	NA	0.229077	-3.19924	0.661128	0.518174	0.932353	-4.6123
ENSG00000227581.2	622	ENSG00000227581.2	ENSG00000227581	processed_pseudogene	human	RP13-140E4.1	NA	0.267913	-0.544696	0.66109	0.518198	0.932353	-4.62768
ENSG00000218426.5	447	ENSG00000218426.5	ENSG00000218426	processed_pseudogene	human	RP11-475C16.1	NA	0.0958584	2.20517	0.660973	0.518271	0.932353	-4.67293
ENSG00000177542.10	4647	ENSG00000177542.10	ENSG00000177542	protein_coding	human	SLC25A22	79751	-0.0750745	5.47133	-0.660954	0.518283	0.932353	-4.84931
ENSG00000258789.1	718	ENSG00000258789.1	ENSG00000258789	antisense	human	RP11-507K2.3	NA	0.462834	-2.27758	0.660925	0.518301	0.932353	-4.61728
ENSG00000028277.21	9072	ENSG00000028277.21	ENSG00000028277	protein_coding	human	POU2F2	5452	-0.125057	2.16374	-0.660879	0.51833	0.932353	-4.6804
ENSG00000176919.11	1024	ENSG00000176919.11	ENSG00000176919	protein_coding	human	C8G	733	0.184484	-1.4092	0.660873	0.518333	0.932353	-4.62142
ENSG00000139180.10	10391	ENSG00000139180.10	ENSG00000139180	protein_coding	human	NDUFA9	4704	-0.0842064	4.99752	-0.660846	0.51835	0.932353	-4.82053
ENSG00000198384.8	1189	ENSG00000198384.8	ENSG00000198384	unprocessed_pseudogene	human	TPTE2P3	NA	-0.1854	-0.486366	-0.660561	0.518528	0.932353	-4.62679
ENSG00000150594.6	3745	ENSG00000150594.6	ENSG00000150594	protein_coding	human	ADRA2A	150	-0.268029	2.75717	-0.660289	0.518698	0.932353	-4.70108
ENSG00000181982.18	9582	ENSG00000181982.18	ENSG00000181982	protein_coding	human	CCDC149	91050	0.0623045	4.69073	0.660234	0.518732	0.932353	-4.80615
ENSG00000105792.19	9139	ENSG00000105792.19	ENSG00000105792	protein_coding	human	CFAP69	79846	-0.176382	4.25472	-0.660192	0.518759	0.932353	-4.77328
ENSG00000104059.4	5545	ENSG00000104059.4	ENSG00000104059	protein_coding	human	FAM189A1	23359	-0.0942335	4.57145	-0.660125	0.5188	0.932353	-4.8013
ENSG00000168439.16	4657	ENSG00000168439.16	ENSG00000168439	protein_coding	human	STIP1	10963	0.052656	7.07716	0.660077	0.51883	0.932353	-4.91543
ENSG00000244245.1	359	ENSG00000244245.1	ENSG00000244245	processed_pseudogene	human	RP11-120B7.1	NA	-0.249452	-0.842113	-0.660001	0.518878	0.932353	-4.62187
ENSG00000082196.20	3576	ENSG00000082196.20	ENSG00000082196	protein_coding	human	C1QTNF3	114899	-0.163637	1.69685	-0.659981	0.51889	0.932353	-4.65878
ENSG00000064933.16	5448	ENSG00000064933.16	ENSG00000064933	protein_coding	human	PMS1	5378	-0.0536275	5.0583	-0.659874	0.518957	0.932353	-4.82838
ENSG00000206727.1	95	ENSG00000206727.1	ENSG00000206727	snoRNA	human	SNORD116-9	100033421	0.175105	-0.580368	0.659831	0.518984	0.932353	-4.62593
ENSG00000138678.10	3468	ENSG00000138678.10	ENSG00000138678	protein_coding	human	GPAT3	84803	-0.307692	1.55321	-0.659823	0.518989	0.932353	-4.65915
ENSG00000177738.3	2784	ENSG00000177738.3	ENSG00000177738	sense_overlapping	human	CTD-2201E18.3	648987	-0.223288	1.49031	-0.659753	0.519033	0.932353	-4.65579
ENSG00000279088.1	1236	ENSG00000279088.1	ENSG00000279088	TEC	human	RP11-574K11.24	NA	-0.13868	2.15644	-0.659696	0.519069	0.932353	-4.67267
ENSG00000165861.13	5306	ENSG00000165861.13	ENSG00000165861	protein_coding	human	ZFYVE1	53349	0.0589469	5.0805	0.65969	0.519072	0.932353	-4.82648
ENSG00000197608.11	4287	ENSG00000197608.11	ENSG00000197608	protein_coding	human	ZNF841	284371	0.0763852	5.48534	0.659623	0.519114	0.932353	-4.85053
ENSG00000186020.12	8173	ENSG00000186020.12	ENSG00000186020	protein_coding	human	ZNF529	57711	-0.0531303	5.43139	-0.659504	0.519188	0.932353	-4.84928
ENSG00000254093.8	2802	ENSG00000254093.8	ENSG00000254093	protein_coding	human	PINX1	54984	-0.0852126	2.27871	-0.659428	0.519236	0.932353	-4.67964
ENSG00000077157.21	21069	ENSG00000077157.21	ENSG00000077157	protein_coding	human	PPP1R12B	4660	0.0499964	5.98133	0.659351	0.519284	0.932353	-4.86991
ENSG00000164897.12	2005	ENSG00000164897.12	ENSG00000164897	protein_coding	human	TMUB1	83590	-0.067475	3.65454	-0.659163	0.519402	0.932353	-4.73748
ENSG00000280367.1	3386	ENSG00000280367.1	ENSG00000280367	TEC	human	RP11-121L10.2	NA	0.246962	0.0264627	0.659155	0.519407	0.932353	-4.63149
ENSG00000140688.16	3630	ENSG00000140688.16	ENSG00000140688	protein_coding	human	C16orf58	64755	-0.0455133	6.18794	-0.659155	0.519407	0.932353	-4.89205
ENSG00000168781.21	8075	ENSG00000168781.21	ENSG00000168781	protein_coding	human	PPIP5K1	9677	0.0678262	3.31532	0.658927	0.519549	0.932353	-4.72174
ENSG00000186288.5	2237	ENSG00000186288.5	ENSG00000186288	protein_coding	human	PABPC1L2A	340529	0.210526	-0.560116	0.658895	0.519569	0.932353	-4.63079
ENSG00000197927.12	2566	ENSG00000197927.12	ENSG00000197927	transcribed_unprocessed_pseudogene	human	C2orf27A	NA	-0.10025	2.95053	-0.658884	0.519576	0.932353	-4.71139
ENSG00000100246.12	2430	ENSG00000100246.12	ENSG00000100246	protein_coding	human	DNAL4	10126	-0.106536	4.37777	-0.65887	0.519585	0.932353	-4.77853
ENSG00000177728.15	8854	ENSG00000177728.15	ENSG00000177728	protein_coding	human	TMEM94	9772	-0.0776049	5.34668	-0.658713	0.519683	0.932353	-4.84147
ENSG00000204568.11	1888	ENSG00000204568.11	ENSG00000204568	protein_coding	human	MRPS18B	28973	-0.0640843	5.70063	-0.658655	0.519719	0.932353	-4.86778
ENSG00000238251.2	514	ENSG00000238251.2	ENSG00000238251	processed_pseudogene	human	RP11-172F4.2	NA	0.333666	-1.98246	0.658648	0.519724	0.932353	-4.6175
ENSG00000135930.13	7177	ENSG00000135930.13	ENSG00000135930	protein_coding	human	EIF4E2	9470	0.0417492	6.53121	0.658632	0.519734	0.932353	-4.89804
ENSG00000238423.1	67	ENSG00000238423.1	ENSG00000238423	snoRNA	human	SNORD42B	26808	0.315582	-3.20238	0.658525	0.519801	0.932353	-4.61268
ENSG00000154027.18	6919	ENSG00000154027.18	ENSG00000154027	protein_coding	human	AK5	26289	0.1597	5.44982	0.658473	0.519833	0.932353	-4.84824
ENSG00000170175.10	4329	ENSG00000170175.10	ENSG00000170175	protein_coding	human	CHRNB1	1140	-0.0721276	3.64761	-0.658412	0.519871	0.932353	-4.73925
ENSG00000135587.8	2014	ENSG00000135587.8	ENSG00000135587	protein_coding	human	SMPD2	6610	0.156867	3.01118	0.658395	0.519882	0.932353	-4.70636
ENSG00000104368.17	6618	ENSG00000104368.17	ENSG00000104368	protein_coding	human	PLAT	5327	-0.292393	2.6175	-0.658314	0.519932	0.932353	-4.68746
ENSG00000271147.7	2711	ENSG00000271147.7	ENSG00000271147	processed_transcript	human	ARMCX5-GPRASP2	NA	0.0786243	3.21392	0.658292	0.519946	0.932353	-4.72263
ENSG00000130309.10	4900	ENSG00000130309.10	ENSG00000130309	protein_coding	human	COLGALT1	79709	-0.0445008	5.7085	-0.658231	0.519984	0.932353	-4.86605
ENSG00000205581.10	5102	ENSG00000205581.10	ENSG00000205581	protein_coding	human	HMGN1	3150	0.0496401	7.44851	0.658219	0.519992	0.932353	-4.92797
ENSG00000243710.7	5764	ENSG00000243710.7	ENSG00000243710	protein_coding	human	CFAP57	149465	0.286313	3.64598	0.658147	0.520037	0.932353	-4.74103
ENSG00000201367.1	107	ENSG00000201367.1	ENSG00000201367	snRNA	human	RNU6-522P	NA	-0.260736	-4.29741	-0.658137	0.520043	0.932353	-4.60984
ENSG00000213188.3	808	ENSG00000213188.3	ENSG00000213188	processed_pseudogene	human	YBX1P4	NA	0.330167	-2.45094	0.658098	0.520068	0.932353	-4.61514
ENSG00000260101.1	1907	ENSG00000260101.1	ENSG00000260101	lincRNA	human	RP11-568N6.1	101927402	0.154408	-0.0596727	0.657955	0.520157	0.932353	-4.63395
ENSG00000134318.13	10145	ENSG00000134318.13	ENSG00000134318	protein_coding	human	ROCK2	9475	-0.0812703	6.46107	-0.65768	0.520329	0.932353	-4.88834
ENSG00000153560.11	9760	ENSG00000153560.11	ENSG00000153560	protein_coding	human	UBP1	7342	-0.0468004	5.29575	-0.657564	0.520402	0.932353	-4.83871
ENSG00000270755.1	369	ENSG00000270755.1	ENSG00000270755	lincRNA	human	RP11-138E2.1	NA	-0.321754	-3.13256	-0.657512	0.520435	0.932353	-4.61247
ENSG00000084112.14	14537	ENSG00000084112.14	ENSG00000084112	protein_coding	human	SSH1	54434	0.0660638	4.58839	0.65733	0.520549	0.932353	-4.79423
ENSG00000268129.1	561	ENSG00000268129.1	ENSG00000268129	lincRNA	human	RP11-91G21.1	NA	0.183668	0.300797	0.657315	0.520557	0.932353	-4.63488
ENSG00000102096.9	2761	ENSG00000102096.9	ENSG00000102096	protein_coding	human	PIM2	11040	-0.0847278	4.20752	-0.657272	0.520584	0.932353	-4.76962
ENSG00000132259.12	2167	ENSG00000132259.12	ENSG00000132259	protein_coding	human	CNGA4	1262	0.199774	-0.673298	0.657237	0.520607	0.932353	-4.62541
ENSG00000138663.8	3566	ENSG00000138663.8	ENSG00000138663	protein_coding	human	COPS4	51138	0.0492818	6.01608	0.657198	0.520631	0.932353	-4.87889
ENSG00000267838.2	880	ENSG00000267838.2	ENSG00000267838	lincRNA	human	AC008746.12	NA	0.125055	0.0616482	0.657173	0.520647	0.932353	-4.63297
ENSG00000174996.11	5479	ENSG00000174996.11	ENSG00000174996	protein_coding	human	KLC2	64837	-0.0653275	5.35006	-0.65716	0.520655	0.932353	-4.84044
ENSG00000137767.13	3088	ENSG00000137767.13	ENSG00000137767	protein_coding	human	SQRDL	58472	-0.166129	0.769917	-0.657114	0.520684	0.932353	-4.64263
ENSG00000188092.14	5143	ENSG00000188092.14	ENSG00000188092	protein_coding	human	GPR89B	51463	0.0931582	2.49841	0.657096	0.520694	0.932353	-4.68647
ENSG00000149792.8	3080	ENSG00000149792.8	ENSG00000149792	protein_coding	human	MRPL49	740	-0.0547634	5.80963	-0.657059	0.520718	0.932353	-4.87319
ENSG00000272097.1	1471	ENSG00000272097.1	ENSG00000272097	lincRNA	human	RP11-421M1.8	NA	0.214085	-0.133863	0.657053	0.520721	0.932353	-4.63155
ENSG00000157456.7	2801	ENSG00000157456.7	ENSG00000157456	protein_coding	human	CCNB2	9133	0.152168	2.09719	0.657051	0.520723	0.932353	-4.67524
ENSG00000270076.1	707	ENSG00000270076.1	ENSG00000270076	lincRNA	human	AF131215.8	NA	-0.286477	-1.30355	-0.656959	0.520781	0.932353	-4.62056
ENSG00000114204.14	2835	ENSG00000114204.14	ENSG00000114204	protein_coding	human	SERPINI2	5276	0.242776	1.38813	0.656939	0.520793	0.932353	-4.65642
ENSG00000273763.1	243	ENSG00000273763.1	ENSG00000273763	processed_pseudogene	human	RP11-420C9.1	NA	0.251272	-2.25873	0.656677	0.520957	0.932353	-4.61606
ENSG00000169018.5	7569	ENSG00000169018.5	ENSG00000169018	protein_coding	human	FEM1B	10116	-0.044871	7.8424	-0.656667	0.520964	0.932353	-4.93789
ENSG00000183604.14	4791	ENSG00000183604.14	ENSG00000183604	transcribed_unprocessed_pseudogene	human	SMG1P5	595101	-0.0911384	2.47141	-0.656647	0.520976	0.932353	-4.68388
ENSG00000116095.10	14193	ENSG00000116095.10	ENSG00000116095	protein_coding	human	PLEKHA3	65977	-0.0728676	4.66352	-0.656599	0.521006	0.932353	-4.80358
ENSG00000182256.12	12595	ENSG00000182256.12	ENSG00000182256	protein_coding	human	GABRG3	2567	0.197161	4.20894	0.656571	0.521023	0.932353	-4.78747
ENSG00000173258.12	5738	ENSG00000173258.12	ENSG00000173258	protein_coding	human	ZNF483	158399	-0.0819146	5.55685	-0.656537	0.521045	0.932353	-4.86991
ENSG00000278000.1	662	ENSG00000278000.1	ENSG00000278000	sense_intronic	human	AC139100.4	NA	0.336735	-1.03176	0.65628	0.521206	0.932353	-4.62236
ENSG00000107789.15	3016	ENSG00000107789.15	ENSG00000107789	protein_coding	human	MINPP1	9562	-0.0779162	4.31118	-0.656196	0.521258	0.932353	-4.77743
ENSG00000215093.3	1096	ENSG00000215093.3	ENSG00000215093	processed_pseudogene	human	EEF1A1P29	NA	-0.205375	-1.31231	-0.656186	0.521264	0.932353	-4.61997
ENSG00000163517.14	5281	ENSG00000163517.14	ENSG00000163517	protein_coding	human	HDAC11	79885	-0.05292	4.90675	-0.656147	0.521289	0.932353	-4.82139
ENSG00000201992.1	82	ENSG00000201992.1	ENSG00000201992	snoRNA	human	SNORD115-35	100033809	0.159421	0.346842	0.656071	0.521337	0.932353	-4.6376
ENSG00000117114.19	7754	ENSG00000117114.19	ENSG00000117114	protein_coding	human	ADGRL2	23266	0.129514	6.90028	0.656055	0.521347	0.932353	-4.90823
ENSG00000173915.13	905	ENSG00000173915.13	ENSG00000173915	protein_coding	human	USMG5	84833	-0.0482144	5.94048	-0.65599	0.521387	0.932353	-4.87664
ENSG00000184227.7	1713	ENSG00000184227.7	ENSG00000184227	protein_coding	human	ACOT1	641371	-0.216824	1.06507	-0.655984	0.521391	0.932353	-4.64707
ENSG00000187848.12	1969	ENSG00000187848.12	ENSG00000187848	protein_coding	human	P2RX2	22953	0.202155	-1.42965	0.655975	0.521397	0.932353	-4.62288
ENSG00000119669.4	4157	ENSG00000119669.4	ENSG00000119669	protein_coding	human	IRF2BPL	64207	-0.0516326	6.59285	-0.655956	0.521409	0.932353	-4.9018
ENSG00000163281.11	7150	ENSG00000163281.11	ENSG00000163281	protein_coding	human	GNPDA2	132789	-0.0789032	4.3297	-0.655892	0.521449	0.932353	-4.78304
ENSG00000270487.1	129	ENSG00000270487.1	ENSG00000270487	antisense	human	RP11-230C9.3	NA	-0.276606	-3.09398	-0.655797	0.521508	0.932353	-4.61335
ENSG00000137691.12	2647	ENSG00000137691.12	ENSG00000137691	protein_coding	human	C11orf70	85016	-0.235662	2.00668	-0.655787	0.521514	0.932353	-4.67024
ENSG00000083520.14	10835	ENSG00000083520.14	ENSG00000083520	protein_coding	human	DIS3	22894	-0.0470867	6.25668	-0.655712	0.521561	0.932353	-4.89356
ENSG00000242493.3	307	ENSG00000242493.3	ENSG00000242493	misc_RNA	human	RN7SL37P	NA	-0.285592	-1.86547	-0.655636	0.521609	0.932353	-4.61691
ENSG00000159069.13	3252	ENSG00000159069.13	ENSG00000159069	protein_coding	human	FBXW5	54461	0.0488688	6.05227	0.65562	0.521619	0.932353	-4.87953
ENSG00000130723.17	12293	ENSG00000130723.17	ENSG00000130723	protein_coding	human	PRRC2B	84726	0.0416891	8.5916	0.6556	0.521632	0.932353	-4.9524
ENSG00000196628.14	27961	ENSG00000196628.14	ENSG00000196628	protein_coding	human	TCF4	6925	-0.148154	7.04351	-0.655487	0.521703	0.932353	-4.90311
ENSG00000118733.16	4483	ENSG00000118733.16	ENSG00000118733	protein_coding	human	OLFM3	118427	0.174608	4.55755	0.655436	0.521735	0.932353	-4.81637
ENSG00000186687.15	6351	ENSG00000186687.15	ENSG00000186687	protein_coding	human	LYRM7	90624	0.0624716	5.0604	0.655258	0.521846	0.932353	-4.82817
ENSG00000228444.2	865	ENSG00000228444.2	ENSG00000228444	sense_intronic	human	RP11-173B14.4	NA	-0.317176	-2.91362	-0.655243	0.521855	0.932353	-4.61317
ENSG00000142798.17	17684	ENSG00000142798.17	ENSG00000142798	protein_coding	human	HSPG2	3339	-0.211101	2.93046	-0.655222	0.521868	0.932353	-4.7
ENSG00000228350.1	196	ENSG00000228350.1	ENSG00000228350	antisense	human	CELSR3-AS1	102724368	-0.22984	-1.74054	-0.655092	0.52195	0.932353	-4.61816
ENSG00000165102.14	8943	ENSG00000165102.14	ENSG00000165102	protein_coding	human	HGSNAT	138050	-0.0671387	5.00357	-0.65491	0.522064	0.932353	-4.82572
ENSG00000258748.1	462	ENSG00000258748.1	ENSG00000258748	antisense	human	CTD-2223O18.1	NA	0.257031	-2.94975	0.654808	0.522128	0.932353	-4.61393
ENSG00000186377.7	2548	ENSG00000186377.7	ENSG00000186377	protein_coding	human	CYP4X1	260293	0.102721	3.82872	0.654781	0.522145	0.932353	-4.76894
ENSG00000235618.7	2549	ENSG00000235618.7	ENSG00000235618	transcribed_unprocessed_pseudogene	human	FAM21EP	100421577	-0.196874	-0.140066	-0.654468	0.522341	0.932353	-4.63058
ENSG00000129250.11	8580	ENSG00000129250.11	ENSG00000129250	protein_coding	human	KIF1C	10749	0.0660892	5.25482	0.654468	0.522342	0.932353	-4.83231
ENSG00000122390.17	5639	ENSG00000122390.17	ENSG00000122390	protein_coding	human	NAA60	79903	0.0639479	4.25299	0.654434	0.522362	0.932353	-4.7777
ENSG00000232098.3	3417	ENSG00000232098.3	ENSG00000232098	lincRNA	human	CTD-2619J13.14	NA	-0.107643	2.18311	-0.65433	0.522428	0.932353	-4.67423
ENSG00000096092.5	992	ENSG00000096092.5	ENSG00000096092	protein_coding	human	TMEM14A	28978	0.0441906	5.56618	0.654277	0.522461	0.932353	-4.85499
ENSG00000206663.1	102	ENSG00000206663.1	ENSG00000206663	misc_RNA	human	Y_RNA	NA	-0.217313	-4.53376	-0.654225	0.522494	0.932353	-4.6095
ENSG00000058600.15	9488	ENSG00000058600.15	ENSG00000058600	protein_coding	human	POLR3E	55718	0.053033	5.46396	0.654117	0.522562	0.932353	-4.85094
ENSG00000262312.2	2955	ENSG00000262312.2	ENSG00000262312	antisense	human	LA16c-390H2.4	NA	-0.133985	0.969257	-0.653988	0.522642	0.932353	-4.64537
ENSG00000158411.10	4305	ENSG00000158411.10	ENSG00000158411	protein_coding	human	MITD1	129531	-0.0670629	3.41881	-0.653579	0.522899	0.932353	-4.72791
ENSG00000170949.17	8511	ENSG00000170949.17	ENSG00000170949	protein_coding	human	ZNF160	90338	-0.0481908	6.26046	-0.653569	0.522905	0.932353	-4.89321
ENSG00000184908.17	2939	ENSG00000184908.17	ENSG00000184908	protein_coding	human	CLCNKB	1188	-0.21215	-1.25393	-0.653352	0.523042	0.932353	-4.62062
ENSG00000162444.11	861	ENSG00000162444.11	ENSG00000162444	protein_coding	human	RBP7	116362	-0.470433	-2.49255	-0.653316	0.523064	0.932353	-4.61503
ENSG00000178719.16	2527	ENSG00000178719.16	ENSG00000178719	protein_coding	human	GRINA	2907	-0.0541339	6.25986	-0.653226	0.523121	0.932353	-4.88961
ENSG00000005249.12	4318	ENSG00000005249.12	ENSG00000005249	protein_coding	human	PRKAR2B	5577	-0.0699566	7.12319	-0.653225	0.523121	0.932353	-4.91526
ENSG00000269896.2	2407	ENSG00000269896.2	ENSG00000269896	transcribed_processed_pseudogene	human	RP4-740C4.5	100129534	0.13754	1.48218	0.653154	0.523166	0.932353	-4.65841
ENSG00000248240.1	512	ENSG00000248240.1	ENSG00000248240	antisense	human	RP11-159F24.5	NA	0.230827	-1.99841	0.653093	0.523204	0.932353	-4.617
ENSG00000224839.1	498	ENSG00000224839.1	ENSG00000224839	processed_pseudogene	human	RPL12P17	NA	-0.23969	-1.44729	-0.653085	0.523209	0.932353	-4.61906
ENSG00000228486.10	6501	ENSG00000228486.10	ENSG00000228486	protein_coding	human	LINC01125	728537	-0.085023	2.26479	-0.653023	0.523248	0.932353	-4.67814
ENSG00000265420.1	83	ENSG00000265420.1	ENSG00000265420	miRNA	human	MIR4779	100616159	0.232596	-4.48388	0.653018	0.523251	0.932353	-4.61008
ENSG00000160818.16	4437	ENSG00000160818.16	ENSG00000160818	protein_coding	human	GPATCH4	54865	0.0776843	3.01051	0.652945	0.523297	0.932353	-4.71481
ENSG00000010810.17	7411	ENSG00000010810.17	ENSG00000010810	protein_coding	human	FYN	2534	-0.0572594	7.53966	-0.652903	0.523323	0.932353	-4.93288
ENSG00000047230.14	5510	ENSG00000047230.14	ENSG00000047230	protein_coding	human	CTPS2	56474	0.107984	5.88312	0.652765	0.52341	0.932353	-4.88189
ENSG00000141179.13	5880	ENSG00000141179.13	ENSG00000141179	protein_coding	human	PCTP	58488	-0.0905709	3.1721	-0.652641	0.523488	0.932353	-4.71326
ENSG00000188313.12	4340	ENSG00000188313.12	ENSG00000188313	protein_coding	human	PLSCR1	5359	-0.248381	2.45627	-0.652555	0.523542	0.932353	-4.68584
ENSG00000086696.10	9550	ENSG00000086696.10	ENSG00000086696	protein_coding	human	HSD17B2	3294	0.456899	2.513	0.652436	0.523616	0.932353	-4.69942
ENSG00000103510.19	4334	ENSG00000103510.19	ENSG00000103510	protein_coding	human	KAT8	84148	0.0642447	5.68085	0.652356	0.523667	0.932353	-4.86611
ENSG00000240489.1	873	ENSG00000240489.1	ENSG00000240489	processed_pseudogene	human	SETP14	NA	-0.0851163	2.20438	-0.652335	0.52368	0.932353	-4.67711
ENSG00000175063.16	1286	ENSG00000175063.16	ENSG00000175063	protein_coding	human	UBE2C	11065	0.154588	1.93996	0.65219	0.523771	0.932353	-4.67057
ENSG00000233854.1	514	ENSG00000233854.1	ENSG00000233854	antisense	human	POU6F2-AS2	NA	0.241632	-2.04796	0.652154	0.523794	0.932353	-4.617
ENSG00000259326.1	2129	ENSG00000259326.1	ENSG00000259326	antisense	human	RP11-102L12.2	NA	-0.219349	-0.924517	-0.652146	0.523799	0.932353	-4.62447
ENSG00000222321.1	80	ENSG00000222321.1	ENSG00000222321	miRNA	human	MIR1912	100302144	-0.315564	-3.42939	-0.652145	0.523799	0.932353	-4.61225
ENSG00000104833.11	3466	ENSG00000104833.11	ENSG00000104833	protein_coding	human	TUBB4A	10382	-0.224584	3.49364	-0.652127	0.523811	0.932353	-4.76771
ENSG00000165626.16	9815	ENSG00000165626.16	ENSG00000165626	protein_coding	human	BEND7	222389	0.0799754	3.44494	0.652073	0.523845	0.932353	-4.73452
ENSG00000272444.1	648	ENSG00000272444.1	ENSG00000272444	lincRNA	human	RP11-1017G21.6	NA	0.287662	-1.7731	0.652057	0.523855	0.932353	-4.61922
ENSG00000101216.10	4707	ENSG00000101216.10	ENSG00000101216	protein_coding	human	GMEB2	26205	0.0580194	4.39968	0.651543	0.524178	0.932353	-4.78475
ENSG00000033122.18	14652	ENSG00000033122.18	ENSG00000033122	protein_coding	human	LRRC7	57554	-0.0663096	6.23575	-0.651493	0.524209	0.932353	-4.87931
ENSG00000276390.1	517	ENSG00000276390.1	ENSG00000276390	sense_intronic	human	RP1-197B17.5	NA	-0.169426	-2.06653	-0.651447	0.524238	0.932353	-4.61702
ENSG00000228415.3	325	ENSG00000228415.3	ENSG00000228415	processed_pseudogene	human	PTMAP1	NA	-0.392292	-2.07723	-0.651345	0.524302	0.932353	-4.61682
ENSG00000105696.8	2626	ENSG00000105696.8	ENSG00000105696	protein_coding	human	TMEM59L	25789	0.079071	5.86089	0.651284	0.52434	0.932353	-4.87214
ENSG00000037757.13	3456	ENSG00000037757.13	ENSG00000037757	protein_coding	human	MRI1	84245	-0.0486217	4.9669	-0.651272	0.524348	0.932353	-4.82219
ENSG00000178449.8	1073	ENSG00000178449.8	ENSG00000178449	protein_coding	human	COX14	84987	0.0683381	3.80067	0.651185	0.524402	0.932353	-4.74828
ENSG00000251474.6	4504	ENSG00000251474.6	ENSG00000251474	transcribed_unprocessed_pseudogene	human	RPL32P3	NA	0.0731041	3.74766	0.65117	0.524412	0.932353	-4.7476
ENSG00000228834.1	259	ENSG00000228834.1	ENSG00000228834	processed_pseudogene	human	RP11-249L21.4	NA	-0.307732	-1.32358	-0.651135	0.524434	0.932353	-4.62037
ENSG00000188599.17	1437	ENSG00000188599.17	ENSG00000188599	transcribed_unprocessed_pseudogene	human	NPIPP1	NA	-0.154055	1.51105	-0.650961	0.524543	0.932353	-4.65724
ENSG00000233670.6	3810	ENSG00000233670.6	ENSG00000233670	protein_coding	human	PIRT	644139	0.213624	0.549928	0.650833	0.524624	0.932353	-4.64247
ENSG00000198818.9	3104	ENSG00000198818.9	ENSG00000198818	protein_coding	human	SFT2D1	113402	-0.0747037	3.89769	-0.65072	0.524695	0.932353	-4.75336
ENSG00000171798.17	7985	ENSG00000171798.17	ENSG00000171798	protein_coding	human	KNDC1	85442	-0.0862004	4.79539	-0.650706	0.524704	0.932353	-4.81117
ENSG00000117533.14	5159	ENSG00000117533.14	ENSG00000117533	protein_coding	human	VAMP4	8674	-0.0662014	4.23862	-0.650694	0.524711	0.932353	-4.7848
ENSG00000136731.12	11349	ENSG00000136731.12	ENSG00000136731	protein_coding	human	UGGT1	56886	0.0555342	6.94073	0.65066	0.524732	0.932353	-4.91062
ENSG00000188687.16	8025	ENSG00000188687.16	ENSG00000188687	protein_coding	human	SLC4A5	57835	-0.299512	3.50957	-0.650609	0.524765	0.932353	-4.73134
ENSG00000147676.13	3430	ENSG00000147676.13	ENSG00000147676	protein_coding	human	MAL2	114569	-0.108543	5.39991	-0.650539	0.524809	0.932353	-4.8461
ENSG00000199489.1	82	ENSG00000199489.1	ENSG00000199489	snoRNA	human	SNORD115-25	100033801	0.190815	-0.500981	0.650531	0.524814	0.932353	-4.62911
ENSG00000157191.19	5559	ENSG00000157191.19	ENSG00000157191	protein_coding	human	NECAP2	55707	0.0627187	4.62983	0.650484	0.524843	0.932353	-4.80006
ENSG00000157617.16	8602	ENSG00000157617.16	ENSG00000157617	protein_coding	human	C2CD2	25966	0.0807789	4.62816	0.650437	0.524872	0.932353	-4.80417
ENSG00000134748.12	5658	ENSG00000134748.12	ENSG00000134748	protein_coding	human	PRPF38A	84950	-0.0445254	5.70317	-0.650392	0.524901	0.932353	-4.86824
ENSG00000129151.8	2464	ENSG00000129151.8	ENSG00000129151	protein_coding	human	BBOX1	8424	0.231499	-0.495746	0.650122	0.525071	0.932353	-4.62732
ENSG00000233622.1	1285	ENSG00000233622.1	ENSG00000233622	unitary_pseudogene	human	CYP2T1P	NA	0.114143	1.10689	0.650107	0.52508	0.932353	-4.64813
ENSG00000080839.11	5954	ENSG00000080839.11	ENSG00000080839	protein_coding	human	RBL1	5933	0.0560559	3.62036	0.650081	0.525096	0.932353	-4.74202
ENSG00000198466.11	7350	ENSG00000198466.11	ENSG00000198466	protein_coding	human	ZNF587	84914	-0.0420798	5.29007	-0.649935	0.525188	0.932353	-4.8455
ENSG00000238825.1	162	ENSG00000238825.1	ENSG00000238825	snRNA	human	RNU1-13P	NA	-0.214785	-0.898111	-0.649876	0.525225	0.932353	-4.6247
ENSG00000104147.8	1236	ENSG00000104147.8	ENSG00000104147	protein_coding	human	OIP5	11339	-0.196292	0.14631	-0.649873	0.525227	0.932353	-4.63404
ENSG00000141858.11	2263	ENSG00000141858.11	ENSG00000141858	protein_coding	human	SAMD1	NA	-0.0529874	5.51606	-0.649868	0.52523	0.932353	-4.85047
ENSG00000150977.10	6141	ENSG00000150977.10	ENSG00000150977	protein_coding	human	RILPL2	196383	-0.105919	2.95227	-0.64984	0.525248	0.932353	-4.70421
ENSG00000083457.11	6657	ENSG00000083457.11	ENSG00000083457	protein_coding	human	ITGAE	3682	0.0717891	3.25211	0.649674	0.525353	0.932353	-4.7218
ENSG00000067829.18	2717	ENSG00000067829.18	ENSG00000067829	protein_coding	human	IDH3G	3421	0.0416778	5.54459	0.64949	0.525468	0.932353	-4.85553
ENSG00000200169.1	116	ENSG00000200169.1	ENSG00000200169	snRNA	human	RNU5D-1	NA	-0.29545	-0.0611455	-0.649126	0.525697	0.932353	-4.63089
ENSG00000198039.11	8652	ENSG00000198039.11	ENSG00000198039	protein_coding	human	ZNF273	10793	-0.0824562	4.03872	-0.649073	0.525731	0.932353	-4.76633
ENSG00000152443.12	5484	ENSG00000152443.12	ENSG00000152443	protein_coding	human	ZNF776	284309	0.0459481	5.96522	0.649057	0.525741	0.932353	-4.87478
ENSG00000274259.2	779	ENSG00000274259.2	ENSG00000274259	antisense	human	XXbac-BPG294E21.9	NA	0.211876	-1.27934	0.648982	0.525788	0.932353	-4.62088
ENSG00000203819.6	580	ENSG00000203819.6	ENSG00000203819	processed_pseudogene	human	HIST2H2BC	337873	0.209768	-1.24175	0.648973	0.525794	0.932353	-4.62171
ENSG00000250940.1	177	ENSG00000250940.1	ENSG00000250940	processed_pseudogene	human	RP11-489M13.3	NA	-0.302806	-3.90745	-0.648916	0.52583	0.932353	-4.61118
ENSG00000146066.2	668	ENSG00000146066.2	ENSG00000146066	protein_coding	human	HIGD2A	192286	0.0480231	4.86455	0.64865	0.525997	0.932353	-4.81259
ENSG00000276023.4	2499	ENSG00000276023.4	ENSG00000276023	protein_coding	human	DUSP14	11072	-0.0640286	4.06215	-0.648641	0.526003	0.932353	-4.76355
ENSG00000174177.12	3532	ENSG00000174177.12	ENSG00000174177	protein_coding	human	CTU2	348180	0.0749805	3.81562	0.648548	0.526061	0.932353	-4.75463
ENSG00000139641.12	5493	ENSG00000139641.12	ENSG00000139641	protein_coding	human	ESYT1	23344	-0.0861478	5.95605	-0.648521	0.526079	0.932353	-4.87574
ENSG00000260822.1	4951	ENSG00000260822.1	ENSG00000260822	sense_overlapping	human	GS1-358P8.4	NA	-0.126356	4.75746	-0.648495	0.526094	0.932353	-4.81512
ENSG00000248610.1	1920	ENSG00000248610.1	ENSG00000248610	processed_pseudogene	human	HSPA8P4	NA	0.320448	-1.50768	0.648462	0.526115	0.932353	-4.62259
ENSG00000064651.13	10664	ENSG00000064651.13	ENSG00000064651	protein_coding	human	SLC12A2	6558	-0.0849365	6.0074	-0.648398	0.526156	0.932353	-4.88316
ENSG00000111711.9	3789	ENSG00000111711.9	ENSG00000111711	protein_coding	human	GOLT1B	51026	-0.107396	4.83596	-0.648386	0.526163	0.932353	-4.82082
ENSG00000105726.16	8376	ENSG00000105726.16	ENSG00000105726	protein_coding	human	ATP13A1	57130	0.0688038	4.93261	0.648345	0.526189	0.932353	-4.82027
ENSG00000253797.2	5529	ENSG00000253797.2	ENSG00000253797	protein_coding	human	UTP14C	9724	0.0479824	5.19692	0.648316	0.526207	0.932353	-4.83509
ENSG00000101407.12	4479	ENSG00000101407.12	ENSG00000101407	protein_coding	human	TTI1	9675	-0.0429054	5.20076	-0.648313	0.526209	0.932353	-4.8399
ENSG00000136750.11	6144	ENSG00000136750.11	ENSG00000136750	protein_coding	human	GAD2	2572	0.330086	4.36266	0.648233	0.526259	0.932353	-4.81893
ENSG00000116251.9	4900	ENSG00000116251.9	ENSG00000116251	protein_coding	human	RPL22	6146	0.0585737	8.24009	0.64817	0.526299	0.932353	-4.95005
ENSG00000259448.2	1901	ENSG00000259448.2	ENSG00000259448	lincRNA	human	RP11-16E12.1	NA	-0.124223	0.44068	-0.647944	0.526442	0.932353	-4.63856
ENSG00000067533.5	7883	ENSG00000067533.5	ENSG00000067533	protein_coding	human	RRP15	51018	-0.0943799	4.08143	-0.647937	0.526446	0.932353	-4.77185
ENSG00000068796.16	4774	ENSG00000068796.16	ENSG00000068796	protein_coding	human	KIF2A	3796	-0.055263	6.93997	-0.647857	0.526497	0.932353	-4.91618
ENSG00000164742.14	13530	ENSG00000164742.14	ENSG00000164742	protein_coding	human	ADCY1	107	0.115352	8.23946	0.647749	0.526565	0.932353	-4.9449
ENSG00000151240.16	8563	ENSG00000151240.16	ENSG00000151240	protein_coding	human	DIP2C	22982	-0.0482601	7.06603	-0.647738	0.526571	0.932353	-4.92083
ENSG00000241549.8	2071	ENSG00000241549.8	ENSG00000241549	transcribed_unprocessed_pseudogene	human	GUSBP2	387036	0.134434	2.25612	0.647683	0.526606	0.932353	-4.68211
ENSG00000231307.1	701	ENSG00000231307.1	ENSG00000231307	processed_pseudogene	human	RPS3P2	NA	0.204744	-1.23134	0.64765	0.526627	0.932353	-4.62218
ENSG00000204866.8	2426	ENSG00000204866.8	ENSG00000204866	protein_coding	human	IGFL2	147920	0.406403	-2.55277	0.647648	0.526628	0.932353	-4.61531
ENSG00000136848.16	8408	ENSG00000136848.16	ENSG00000136848	protein_coding	human	DAB2IP	153090	-0.0780186	6.13316	-0.64751	0.526715	0.932353	-4.88789
ENSG00000196358.10	7845	ENSG00000196358.10	ENSG00000196358	protein_coding	human	NTNG2	84628	-0.195126	2.60402	-0.647501	0.526721	0.932353	-4.69419
ENSG00000207041.1	107	ENSG00000207041.1	ENSG00000207041	snRNA	human	RNU6-3P	NA	-0.118563	1.17602	-0.647434	0.526763	0.932353	-4.65336
ENSG00000135404.11	2633	ENSG00000135404.11	ENSG00000135404	protein_coding	human	CD63	967	-0.0580814	7.17346	-0.647409	0.526779	0.932353	-4.9252
ENSG00000132386.10	3069	ENSG00000132386.10	ENSG00000132386	protein_coding	human	SERPINF1	5176	-0.282136	5.74258	-0.647359	0.52681	0.932353	-4.87153
ENSG00000154511.11	3091	ENSG00000154511.11	ENSG00000154511	protein_coding	human	FAM69A	388650	0.0772146	4.77487	0.647312	0.52684	0.932353	-4.81543
ENSG00000111684.10	4725	ENSG00000111684.10	ENSG00000111684	protein_coding	human	LPCAT3	10162	-0.103387	3.61238	-0.647185	0.52692	0.932353	-4.73961
ENSG00000274695.1	744	ENSG00000274695.1	ENSG00000274695	lincRNA	human	RP11-21K12.3	NA	-0.319942	-3.71492	-0.647114	0.526965	0.932353	-4.61145
ENSG00000165568.17	2417	ENSG00000165568.17	ENSG00000165568	protein_coding	human	AKR1E2	83592	-0.197204	2.99833	-0.647005	0.527034	0.932353	-4.71678
ENSG00000258413.1	748	ENSG00000258413.1	ENSG00000258413	lincRNA	human	RP11-665C16.6	NA	-0.337786	-2.82235	-0.646986	0.527045	0.932353	-4.61502
ENSG00000207741.1	97	ENSG00000207741.1	ENSG00000207741	miRNA	human	MIR590	693175	0.262939	-1.11008	0.646899	0.5271	0.932353	-4.62218
ENSG00000252933.1	104	ENSG00000252933.1	ENSG00000252933	snRNA	human	RNU6-1223P	NA	-0.340988	-4.02424	-0.646832	0.527142	0.932353	-4.61073
ENSG00000252759.1	96	ENSG00000252759.1	ENSG00000252759	misc_RNA	human	Y_RNA	NA	-0.245951	-0.892418	-0.646729	0.527207	0.932353	-4.62382
ENSG00000116337.15	6823	ENSG00000116337.15	ENSG00000116337	protein_coding	human	AMPD2	271	-0.0396691	6.53473	-0.64653	0.527332	0.932353	-4.90598
ENSG00000100084.14	4299	ENSG00000100084.14	ENSG00000100084	protein_coding	human	HIRA	7290	0.0643927	2.88428	0.646503	0.52735	0.932353	-4.70775
ENSG00000137880.5	1531	ENSG00000137880.5	ENSG00000137880	protein_coding	human	GCHFR	2644	-0.0989054	3.78549	-0.646453	0.527381	0.932353	-4.74859
ENSG00000112144.15	6259	ENSG00000112144.15	ENSG00000112144	protein_coding	human	ICK	22858	0.0508481	4.98262	0.6463	0.527478	0.932353	-4.82345
ENSG00000140391.14	8506	ENSG00000140391.14	ENSG00000140391	protein_coding	human	TSPAN3	10099	-0.0382739	8.4249	-0.64627	0.527497	0.932353	-4.9545
ENSG00000215039.6	3411	ENSG00000215039.6	ENSG00000215039	processed_transcript	human	CD27-AS1	678655	0.0825334	4.12936	0.646087	0.527612	0.932353	-4.78369
ENSG00000259516.2	1074	ENSG00000259516.2	ENSG00000259516	transcribed_processed_pseudogene	human	ANP32AP1	NA	-0.346408	-1.89115	-0.645979	0.52768	0.932353	-4.61755
ENSG00000163359.15	19633	ENSG00000163359.15	ENSG00000163359	protein_coding	human	COL6A3	1293	-0.564989	2.00509	-0.645945	0.527702	0.932353	-4.66891
ENSG00000159423.16	3689	ENSG00000159423.16	ENSG00000159423	protein_coding	human	ALDH4A1	8659	0.136157	3.37302	0.645898	0.527731	0.932353	-4.72655
ENSG00000274956.2	7040	ENSG00000274956.2	ENSG00000274956	lincRNA	human	UG0898H09	643763	0.138947	4.31731	0.645817	0.527782	0.932353	-4.78764
ENSG00000207650.1	97	ENSG00000207650.1	ENSG00000207650	miRNA	human	MIR570	693155	-0.285027	-1.41466	-0.645745	0.527828	0.932353	-4.61973
ENSG00000160993.3	2312	ENSG00000160993.3	ENSG00000160993	protein_coding	human	ALKBH4	54784	0.0636265	4.29268	0.645714	0.527848	0.932353	-4.78368
ENSG00000228585.1	395	ENSG00000228585.1	ENSG00000228585	processed_pseudogene	human	AC073143.1	NA	-0.339585	-3.39458	-0.6457	0.527856	0.932353	-4.61276
ENSG00000274996.1	571	ENSG00000274996.1	ENSG00000274996	antisense	human	CTB-58E17.2	NA	0.179224	-2.34626	0.645678	0.52787	0.932353	-4.61723
ENSG00000133466.13	7143	ENSG00000133466.13	ENSG00000133466	protein_coding	human	C1QTNF6	114904	-0.0831713	4.51046	-0.645613	0.527911	0.932353	-4.79578
ENSG00000143632.14	1495	ENSG00000143632.14	ENSG00000143632	protein_coding	human	ACTA1	58	-0.323296	-1.81471	-0.645613	0.527911	0.932353	-4.61783
ENSG00000145545.11	7715	ENSG00000145545.11	ENSG00000145545	protein_coding	human	SRD5A1	6715	0.102682	6.28386	0.645596	0.527921	0.932353	-4.89036
ENSG00000136425.12	2146	ENSG00000136425.12	ENSG00000136425	protein_coding	human	CIB2	10518	0.132216	4.57244	0.645557	0.527946	0.932353	-4.80904
ENSG00000207092.1	102	ENSG00000207092.1	ENSG00000207092	misc_RNA	human	Y_RNA	NA	-0.330761	-3.7872	-0.645428	0.528028	0.932353	-4.61112
ENSG00000008838.18	6962	ENSG00000008838.18	ENSG00000008838	protein_coding	human	MED24	9862	0.0534134	6.10624	0.645383	0.528056	0.932353	-4.88241
ENSG00000099810.18	14617	ENSG00000099810.18	ENSG00000099810	protein_coding	human	MTAP	4507	-0.105583	4.17536	-0.645224	0.528157	0.932353	-4.77557
ENSG00000261754.2	2757	ENSG00000261754.2	ENSG00000261754	lincRNA	human	CTC-523E23.1	NA	-0.109872	2.25785	-0.645198	0.528173	0.932353	-4.68266
ENSG00000176720.4	2657	ENSG00000176720.4	ENSG00000176720	protein_coding	human	BOK	666	0.122409	4.69234	0.64517	0.528191	0.932353	-4.81164
ENSG00000003509.15	3651	ENSG00000003509.15	ENSG00000003509	protein_coding	human	NDUFAF7	55471	0.0561488	4.9594	0.644923	0.528347	0.932353	-4.82601
ENSG00000260290.2	1402	ENSG00000260290.2	ENSG00000260290	processed_pseudogene	human	CTD-2033A16.2	NA	0.133895	0.257439	0.64492	0.528348	0.932353	-4.63491
ENSG00000251050.1	312	ENSG00000251050.1	ENSG00000251050	processed_pseudogene	human	RP11-168A11.4	NA	0.254035	-1.63933	0.644839	0.5284	0.932353	-4.61874
ENSG00000104064.16	11726	ENSG00000104064.16	ENSG00000104064	protein_coding	human	GABPB1	2553	0.0449771	5.12279	0.644838	0.5284	0.932353	-4.83542
ENSG00000265521.1	78	ENSG00000265521.1	ENSG00000265521	miRNA	human	MIR5697	100847055	0.323722	-4.11094	0.644828	0.528406	0.932353	-4.61077
ENSG00000279146.1	1308	ENSG00000279146.1	ENSG00000279146	TEC	human	RP11-117L5.3	NA	-0.482212	-3.42613	-0.644813	0.528416	0.932353	-4.61191
ENSG00000248333.8	3488	ENSG00000248333.8	ENSG00000248333	protein_coding	human	CDK11B	984	-0.070629	3.90987	-0.644797	0.528426	0.932353	-4.759
ENSG00000182768.8	7694	ENSG00000182768.8	ENSG00000182768	protein_coding	human	NGRN	51335	0.0560286	6.79357	0.644776	0.528439	0.932353	-4.90873
ENSG00000189056.13	12642	ENSG00000189056.13	ENSG00000189056	protein_coding	human	RELN	5649	-0.0891084	8.85356	-0.644746	0.528458	0.932353	-4.96223
ENSG00000185133.13	4822	ENSG00000185133.13	ENSG00000185133	protein_coding	human	INPP5J	27124	-0.0912701	2.83314	-0.644719	0.528475	0.932353	-4.70556
ENSG00000264049.1	81	ENSG00000264049.1	ENSG00000264049	miRNA	human	MIR4737	100616210	0.206638	-1.75153	0.644709	0.528482	0.932353	-4.61843
ENSG00000258066.1	376	ENSG00000258066.1	ENSG00000258066	lincRNA	human	RP11-781A6.1	NA	0.298207	-2.54582	0.644634	0.528529	0.932353	-4.61519
ENSG00000173418.11	2376	ENSG00000173418.11	ENSG00000173418	protein_coding	human	NAA20	51126	0.0568037	5.09233	0.644606	0.528546	0.932353	-4.83216
ENSG00000277406.1	463	ENSG00000277406.1	ENSG00000277406	unprocessed_pseudogene	human	CH17-385C13.2	NA	0.198868	0.0474571	0.644592	0.528555	0.932353	-4.63621
ENSG00000204338.8	1971	ENSG00000204338.8	ENSG00000204338	transcribed_unprocessed_pseudogene	human	CYP21A1P	NA	0.375232	0.441945	0.644572	0.528568	0.932353	-4.64074
ENSG00000255112.2	3054	ENSG00000255112.2	ENSG00000255112	protein_coding	human	CHMP1B	57132	-0.0514704	5.64061	-0.64455	0.528582	0.932353	-4.86993
ENSG00000253175.1	375	ENSG00000253175.1	ENSG00000253175	processed_pseudogene	human	RP11-267M23.6	NA	0.272986	-3.69396	0.644499	0.528614	0.932353	-4.6117
ENSG00000107625.12	2692	ENSG00000107625.12	ENSG00000107625	protein_coding	human	DDX50	79009	0.0491896	5.93823	0.644474	0.52863	0.932353	-4.88075
ENSG00000183239.5	455	ENSG00000183239.5	ENSG00000183239	processed_pseudogene	human	RP5-1120P11.4	NA	-0.381855	-3.70549	-0.64442	0.528664	0.932353	-4.61158
ENSG00000148154.9	4615	ENSG00000148154.9	ENSG00000148154	protein_coding	human	UGCG	7357	-0.0627527	6.13045	-0.64435	0.528708	0.932353	-4.8914
ENSG00000229721.3	623	ENSG00000229721.3	ENSG00000229721	processed_pseudogene	human	RP11-252I14.1	NA	0.247003	-2.9162	0.644346	0.528711	0.932353	-4.61481
ENSG00000263956.6	5947	ENSG00000263956.6	ENSG00000263956	protein_coding	human	NBPF11	200030	0.0549295	3.82693	0.64426	0.528765	0.932353	-4.75256
ENSG00000274500.1	99	ENSG00000274500.1	ENSG00000274500	misc_RNA	human	MESTIT1_3	NA	0.278685	-3.64408	0.644131	0.528846	0.932353	-4.61219
ENSG00000231713.2	1786	ENSG00000231713.2	ENSG00000231713	lincRNA	human	AF064860.7	NA	0.24467	-1.12619	0.64409	0.528872	0.932353	-4.62306
ENSG00000187904.3	591	ENSG00000187904.3	ENSG00000187904	sense_overlapping	human	AC097382.5	NA	-0.283698	-2.72619	-0.644065	0.528888	0.932353	-4.61431
ENSG00000196208.13	12361	ENSG00000196208.13	ENSG00000196208	protein_coding	human	GREB1	9687	0.115954	4.05006	0.644	0.528929	0.932353	-4.77778
ENSG00000162639.15	2426	ENSG00000162639.15	ENSG00000162639	protein_coding	human	HENMT1	113802	0.113779	3.30477	0.643972	0.528947	0.932353	-4.73622
ENSG00000069998.12	4936	ENSG00000069998.12	ENSG00000069998	protein_coding	human	CECR5	27440	0.0597622	5.29152	0.643952	0.52896	0.932353	-4.8401
ENSG00000139998.14	4379	ENSG00000139998.14	ENSG00000139998	protein_coding	human	RAB15	376267	0.0932626	6.09988	0.643947	0.528963	0.932353	-4.87713
ENSG00000213420.7	3828	ENSG00000213420.7	ENSG00000213420	protein_coding	human	GPC2	221914	0.0962045	5.56151	0.643924	0.528977	0.932353	-4.85688
ENSG00000158526.7	1534	ENSG00000158526.7	ENSG00000158526	protein_coding	human	TSR2	90121	0.045492	4.69064	0.643915	0.528983	0.932353	-4.8098
ENSG00000279726.1	1523	ENSG00000279726.1	ENSG00000279726	antisense	human	AC005609.16	NA	0.225683	0.0946722	0.64365	0.52915	0.932353	-4.63694
ENSG00000241939.3	305	ENSG00000241939.3	ENSG00000241939	misc_RNA	human	RN7SL517P	NA	-0.286544	-2.88494	-0.643261	0.529396	0.932353	-4.614
ENSG00000125971.16	2460	ENSG00000125971.16	ENSG00000125971	protein_coding	human	DYNLRB1	83658	-0.0429481	6.10029	-0.643256	0.529399	0.932353	-4.88632
ENSG00000171815.5	8210	ENSG00000171815.5	ENSG00000171815	protein_coding	human	PCDHB1	29930	0.245986	2.21018	0.643223	0.52942	0.932353	-4.67981
ENSG00000199459.1	110	ENSG00000199459.1	ENSG00000199459	misc_RNA	human	Y_RNA	NA	-0.293499	-4.2255	-0.643181	0.529446	0.932353	-4.61046
ENSG00000265073.1	754	ENSG00000265073.1	ENSG00000265073	antisense	human	AC010761.6	NA	-0.269546	-2.42961	-0.643083	0.529508	0.932353	-4.61542
ENSG00000249839.1	3235	ENSG00000249839.1	ENSG00000249839	unprocessed_pseudogene	human	AC011330.5	NA	0.382477	-0.832935	0.643067	0.529518	0.932353	-4.62531
ENSG00000244005.12	6024	ENSG00000244005.12	ENSG00000244005	protein_coding	human	NFS1	9054	-0.0622891	4.19303	-0.643062	0.529522	0.932353	-4.7768
ENSG00000270246.3	511	ENSG00000270246.3	ENSG00000270246	sense_intronic	human	RP11-701H24.8	NA	-0.107445	1.3665	-0.64284	0.529662	0.932353	-4.65644
ENSG00000183779.6	3349	ENSG00000183779.6	ENSG00000183779	protein_coding	human	ZNF703	80139	0.186511	0.810709	0.642718	0.529739	0.932353	-4.64551
ENSG00000104518.10	5116	ENSG00000104518.10	ENSG00000104518	protein_coding	human	GSDMD	79792	-0.230575	1.37857	-0.642379	0.529954	0.932353	-4.66446
ENSG00000139631.18	4390	ENSG00000139631.18	ENSG00000139631	protein_coding	human	CSAD	51380	0.0514538	5.10234	0.642373	0.529957	0.932353	-4.83522
ENSG00000130741.10	3472	ENSG00000130741.10	ENSG00000130741	protein_coding	human	EIF2S3	1968	0.0985596	7.64451	0.642357	0.529967	0.932353	-4.94275
ENSG00000199248.1	107	ENSG00000199248.1	ENSG00000199248	snRNA	human	RNU6-28P	NA	0.323362	-4.00222	0.642301	0.530003	0.932353	-4.61144
ENSG00000176994.10	8279	ENSG00000176994.10	ENSG00000176994	protein_coding	human	SMCR8	140775	0.0522117	5.27025	0.642111	0.530123	0.932353	-4.84463
ENSG00000133460.19	8890	ENSG00000133460.19	ENSG00000133460	protein_coding	human	SLC2A11	66035	0.0621654	4.41412	0.642076	0.530145	0.932353	-4.79572
ENSG00000149273.14	5894	ENSG00000149273.14	ENSG00000149273	protein_coding	human	RPS3	6188	0.0691518	9.02204	0.64194	0.530231	0.932353	-4.96598
ENSG00000177096.8	2451	ENSG00000177096.8	ENSG00000177096	protein_coding	human	FAM109B	150368	0.253749	-0.970639	0.641889	0.530264	0.932353	-4.62416
ENSG00000166046.10	6558	ENSG00000166046.10	ENSG00000166046	protein_coding	human	TCP11L2	255394	0.0769805	4.81485	0.641791	0.530325	0.932353	-4.81517
ENSG00000267655.1	714	ENSG00000267655.1	ENSG00000267655	sense_intronic	human	CTD-2286N8.2	NA	-0.176153	-1.24755	-0.64171	0.530376	0.932353	-4.62109
ENSG00000179603.17	6457	ENSG00000179603.17	ENSG00000179603	protein_coding	human	GRM8	2918	-0.120395	6.27906	-0.641598	0.530447	0.932353	-4.888
ENSG00000183250.11	2656	ENSG00000183250.11	ENSG00000183250	lincRNA	human	LINC01547	84536	0.096097	1.90349	0.641597	0.530448	0.932353	-4.66929
ENSG00000256571.1	515	ENSG00000256571.1	ENSG00000256571	sense_intronic	human	RP11-274J7.2	NA	0.319033	-2.90475	0.641501	0.530508	0.932353	-4.61439
ENSG00000143333.6	2427	ENSG00000143333.6	ENSG00000143333	protein_coding	human	RGS16	6004	-0.160546	4.19685	-0.641389	0.53058	0.932353	-4.78897
ENSG00000164663.14	10921	ENSG00000164663.14	ENSG00000164663	protein_coding	human	USP49	25862	-0.0572249	4.13135	-0.641379	0.530586	0.932353	-4.77623
ENSG00000163508.12	3656	ENSG00000163508.12	ENSG00000163508	protein_coding	human	EOMES	8320	-0.215508	2.28369	-0.64135	0.530604	0.932353	-4.6836
ENSG00000223012.1	289	ENSG00000223012.1	ENSG00000223012	misc_RNA	human	RN7SKP264	NA	-0.267383	-3.79934	-0.641102	0.530761	0.932353	-4.61131
ENSG00000204758.7	2780	ENSG00000204758.7	ENSG00000204758	antisense	human	CTC-308K20.1	100268168	0.202637	-0.697972	0.641002	0.530825	0.932353	-4.62566
ENSG00000256420.1	1800	ENSG00000256420.1	ENSG00000256420	processed_pseudogene	human	OSBPL9P4	NA	0.285118	-1.42295	0.64098	0.530839	0.932353	-4.62284
ENSG00000251396.6	4428	ENSG00000251396.6	ENSG00000251396	lincRNA	human	LINC01301	NA	-0.131675	1.02928	-0.640892	0.530894	0.932353	-4.64907
ENSG00000167371.17	3755	ENSG00000167371.17	ENSG00000167371	protein_coding	human	PRRT2	112476	-0.0980751	4.3959	-0.640865	0.530911	0.932353	-4.79252
ENSG00000100302.6	3412	ENSG00000100302.6	ENSG00000100302	protein_coding	human	RASD2	23551	0.141673	3.19406	0.640865	0.530911	0.932353	-4.73958
ENSG00000135407.10	5889	ENSG00000135407.10	ENSG00000135407	protein_coding	human	AVIL	10677	-0.221759	0.923902	-0.640812	0.530945	0.932353	-4.64741
ENSG00000183161.4	4269	ENSG00000183161.4	ENSG00000183161	protein_coding	human	FANCF	2188	0.0456156	4.73719	0.640789	0.530959	0.932353	-4.8115
ENSG00000201616.1	163	ENSG00000201616.1	ENSG00000201616	snRNA	human	RNU1-91P	NA	-0.319991	-2.30517	-0.640777	0.530967	0.932353	-4.61625
ENSG00000128655.16	12498	ENSG00000128655.16	ENSG00000128655	protein_coding	human	PDE11A	50940	0.178836	3.28733	0.640681	0.531028	0.932353	-4.72811
ENSG00000170296.9	2266	ENSG00000170296.9	ENSG00000170296	protein_coding	human	GABARAP	11337	-0.0608852	3.93208	-0.640672	0.531034	0.932353	-4.75725
ENSG00000255581.1	660	ENSG00000255581.1	ENSG00000255581	processed_pseudogene	human	RP11-69M1.4	NA	0.159054	-1.41327	0.640449	0.531175	0.932353	-4.62502
ENSG00000148296.6	4626	ENSG00000148296.6	ENSG00000148296	protein_coding	human	SURF6	6838	0.0572342	5.4411	0.640438	0.531182	0.932353	-4.85419
ENSG00000213722.8	2538	ENSG00000213722.8	ENSG00000213722	protein_coding	human	DDAH2	23564	-0.0829833	6.12537	-0.640322	0.531255	0.932353	-4.89515
ENSG00000265692.1	1810	ENSG00000265692.1	ENSG00000265692	lincRNA	human	RP13-516M14.4	101929511	-0.213725	-0.682872	-0.640252	0.531299	0.932353	-4.62562
ENSG00000159348.12	4504	ENSG00000159348.12	ENSG00000159348	protein_coding	human	CYB5R1	51706	0.0827993	5.62073	0.640205	0.531329	0.932353	-4.86505
ENSG00000104044.15	3299	ENSG00000104044.15	ENSG00000104044	protein_coding	human	OCA2	4948	-0.25527	2.84589	-0.640196	0.531335	0.932353	-4.69369
ENSG00000142949.16	10712	ENSG00000142949.16	ENSG00000142949	protein_coding	human	PTPRF	5792	-0.0423884	7.46629	-0.640061	0.53142	0.932353	-4.93721
ENSG00000261318.1	578	ENSG00000261318.1	ENSG00000261318	antisense	human	RP11-653J6.1	NA	0.35404	-2.61108	0.639901	0.531521	0.932353	-4.6152
ENSG00000227850.1	180	ENSG00000227850.1	ENSG00000227850	processed_pseudogene	human	SEPT2P1	NA	-0.215421	-1.13564	-0.639747	0.531619	0.932353	-4.62164
ENSG00000236502.1	1151	ENSG00000236502.1	ENSG00000236502	lincRNA	human	SIX3-AS1	100506108	0.408258	2.39226	0.639686	0.531658	0.932353	-4.68765
ENSG00000173085.13	2774	ENSG00000173085.13	ENSG00000173085	protein_coding	human	COQ2	27235	0.0960568	3.77276	0.639503	0.531774	0.932353	-4.75701
ENSG00000188846.13	8626	ENSG00000188846.13	ENSG00000188846	protein_coding	human	RPL14	9045	0.0541465	8.35184	0.639455	0.531804	0.932353	-4.95582
ENSG00000276251.1	803	ENSG00000276251.1	ENSG00000276251	lincRNA	human	CTB-32O4.3	NA	-0.312722	-2.33728	-0.63939	0.531845	0.932353	-4.61621
ENSG00000213020.8	7148	ENSG00000213020.8	ENSG00000213020	protein_coding	human	ZNF611	81856	-0.0478849	4.40795	-0.63929	0.531909	0.932353	-4.79597
ENSG00000167625.10	4271	ENSG00000167625.10	ENSG00000167625	protein_coding	human	ZNF526	116115	-0.0809958	3.71029	-0.639256	0.53193	0.932353	-4.74557
ENSG00000265683.1	727	ENSG00000265683.1	ENSG00000265683	processed_pseudogene	human	RP11-173M1.5	NA	-0.111979	1.23357	-0.639216	0.531955	0.932353	-4.65584
ENSG00000227214.2	1032	ENSG00000227214.2	ENSG00000227214	antisense	human	HCG15	NA	-0.167486	-0.883903	-0.639175	0.531981	0.932353	-4.62344
ENSG00000108561.8	2335	ENSG00000108561.8	ENSG00000108561	protein_coding	human	C1QBP	708	0.0436891	6.15162	0.639056	0.532057	0.932353	-4.88864
ENSG00000207248.1	107	ENSG00000207248.1	ENSG00000207248	snRNA	human	RNU6-1005P	NA	0.289925	-4.11747	0.639021	0.532079	0.932353	-4.61126
ENSG00000149798.4	2224	ENSG00000149798.4	ENSG00000149798	protein_coding	human	CDC42EP2	10435	-0.0764394	3.24408	-0.639004	0.53209	0.932353	-4.72369
ENSG00000272316.1	5352	ENSG00000272316.1	ENSG00000272316	lincRNA	human	XXbac-BPGBPG55C20.2	NA	0.721063	-0.0770253	0.638999	0.532093	0.932353	-4.63359
ENSG00000205937.11	8582	ENSG00000205937.11	ENSG00000205937	protein_coding	human	RNPS1	10921	0.0446628	6.7345	0.638978	0.532106	0.932353	-4.91417
ENSG00000110455.13	5826	ENSG00000110455.13	ENSG00000110455	protein_coding	human	ACCS	84680	0.150422	2.19842	0.638841	0.532193	0.932353	-4.6798
ENSG00000258847.1	773	ENSG00000258847.1	ENSG00000258847	lincRNA	human	CTD-2014B16.3	NA	0.234644	-1.98598	0.638834	0.532197	0.932353	-4.61843
ENSG00000160963.13	3156	ENSG00000160963.13	ENSG00000160963	protein_coding	human	COL26A1	136227	0.107179	5.36139	0.638823	0.532204	0.932353	-4.84771
ENSG00000185909.14	2158	ENSG00000185909.14	ENSG00000185909	protein_coding	human	KLHDC8B	200942	-0.103186	5.58023	-0.638796	0.532221	0.932353	-4.86288
ENSG00000179564.3	1494	ENSG00000179564.3	ENSG00000179564	protein_coding	human	LSMEM2	132228	-0.266104	-1.85273	-0.638711	0.532276	0.932353	-4.61785
ENSG00000251733.1	131	ENSG00000251733.1	ENSG00000251733	scaRNA	human	SCARNA8	677776	-0.297325	-2.0468	-0.638661	0.532307	0.932353	-4.61744
ENSG00000199833.1	81	ENSG00000199833.1	ENSG00000199833	snoRNA	human	SNORD115-21	100033603	-0.190005	-0.438106	-0.638645	0.532317	0.932353	-4.62884
ENSG00000117899.10	7510	ENSG00000117899.10	ENSG00000117899	protein_coding	human	MESDC2	23184	-0.0463435	5.4965	-0.63859	0.532352	0.932353	-4.85986
ENSG00000149179.13	6693	ENSG00000149179.13	ENSG00000149179	protein_coding	human	C11orf49	79096	0.0503823	5.96034	0.638536	0.532386	0.932353	-4.87899
ENSG00000182544.8	2581	ENSG00000182544.8	ENSG00000182544	protein_coding	human	MFSD5	84975	0.083587	3.74812	0.638467	0.53243	0.932353	-4.75207
ENSG00000249930.1	244	ENSG00000249930.1	ENSG00000249930	processed_pseudogene	human	AC007016.3	NA	-0.288969	-4.25406	-0.638396	0.532475	0.932353	-4.61077
ENSG00000207003.1	104	ENSG00000207003.1	ENSG00000207003	snRNA	human	RNU6-611P	NA	0.33388	-3.46415	0.638327	0.532519	0.932353	-4.61339
ENSG00000272368.2	1117	ENSG00000272368.2	ENSG00000272368	antisense	human	RP4-605O3.4	NA	-0.206928	-2.06172	-0.638315	0.532526	0.932353	-4.61744
ENSG00000204277.1	2934	ENSG00000204277.1	ENSG00000204277	lincRNA	human	RP11-219G17.4	100996291	-0.176625	0.355917	-0.638283	0.532547	0.932353	-4.63674
ENSG00000230393.1	2586	ENSG00000230393.1	ENSG00000230393	antisense	human	AC092667.2	NA	0.163408	-0.278443	0.638254	0.532565	0.932353	-4.63128
ENSG00000207297.1	97	ENSG00000207297.1	ENSG00000207297	snoRNA	human	SNORD7	692076	-0.242382	-1.36556	-0.638139	0.532638	0.932353	-4.6204
ENSG00000283064.1	1578	ENSG00000283064.1	ENSG00000283064	antisense	human	RP1-221C16.8	NA	-0.159203	-1.49025	-0.638046	0.532697	0.932353	-4.62096
ENSG00000254207.1	316	ENSG00000254207.1	ENSG00000254207	sense_intronic	human	RP11-43A14.1	NA	-0.227684	-2.43156	-0.638045	0.532698	0.932353	-4.6158
ENSG00000139174.10	6785	ENSG00000139174.10	ENSG00000139174	protein_coding	human	PRICKLE1	144165	-0.143244	4.32498	-0.637839	0.532828	0.932353	-4.79473
ENSG00000144580.13	5289	ENSG00000144580.13	ENSG00000144580	protein_coding	human	CNOT9	9125	-0.0419158	5.37423	-0.637691	0.532922	0.932353	-4.85067
ENSG00000132017.10	2961	ENSG00000132017.10	ENSG00000132017	protein_coding	human	DCAF15	90379	0.0670698	4.22548	0.637597	0.532981	0.932353	-4.77779
ENSG00000159199.13	2615	ENSG00000159199.13	ENSG00000159199	protein_coding	human	ATP5G1	516	-0.0642084	5.42709	-0.63757	0.532999	0.932353	-4.85393
ENSG00000123739.10	5228	ENSG00000123739.10	ENSG00000123739	protein_coding	human	PLA2G12A	81579	-0.0450676	5.63608	-0.637564	0.533003	0.932353	-4.87154
ENSG00000253767.2	8661	ENSG00000253767.2	ENSG00000253767	protein_coding	human	PCDHGA8	9708	0.117814	1.81754	0.637531	0.533023	0.932353	-4.67174
ENSG00000162344.3	2447	ENSG00000162344.3	ENSG00000162344	protein_coding	human	FGF19	9965	0.516977	-3.57617	0.6375	0.533043	0.932353	-4.61291
ENSG00000152439.12	8073	ENSG00000152439.12	ENSG00000152439	protein_coding	human	ZNF773	374928	-0.046028	4.22907	-0.637461	0.533068	0.932353	-4.78048
ENSG00000146373.16	12779	ENSG00000146373.16	ENSG00000146373	protein_coding	human	RNF217	154214	-0.115138	4.34129	-0.637326	0.533153	0.932353	-4.79193
ENSG00000215252.11	7670	ENSG00000215252.11	ENSG00000215252	protein_coding	human	GOLGA8B	23015	0.136041	5.15064	0.637268	0.53319	0.932353	-4.83092
ENSG00000225213.2	697	ENSG00000225213.2	ENSG00000225213	sense_intronic	human	RP11-197M22.2	NA	0.174406	-1.39831	0.637231	0.533214	0.932353	-4.62252
ENSG00000123106.10	7535	ENSG00000123106.10	ENSG00000123106	protein_coding	human	CCDC91	55297	-0.122478	5.32847	-0.637138	0.533273	0.932353	-4.84861
ENSG00000222051.1	107	ENSG00000222051.1	ENSG00000222051	snRNA	human	RNU6-1165P	NA	0.251761	-3.62275	0.637096	0.533299	0.932353	-4.61234
ENSG00000267115.1	560	ENSG00000267115.1	ENSG00000267115	lincRNA	human	CTD-3064H18.2	NA	0.220867	-1.66621	0.636943	0.533397	0.932353	-4.61957
ENSG00000181617.5	566	ENSG00000181617.5	ENSG00000181617	protein_coding	human	FDCSP	260436	-0.426918	-2.299	-0.636908	0.533419	0.932353	-4.61718
ENSG00000025039.14	5072	ENSG00000025039.14	ENSG00000025039	protein_coding	human	RRAGD	58528	0.0493907	6.77737	0.636773	0.533504	0.932353	-4.91338
ENSG00000269044.2	1473	ENSG00000269044.2	ENSG00000269044	sense_intronic	human	CTC-429P9.3	NA	-0.0946067	2.26549	-0.636745	0.533522	0.932353	-4.68327
ENSG00000144445.16	8491	ENSG00000144445.16	ENSG00000144445	protein_coding	human	KANSL1L	151050	-0.0672246	4.66396	-0.636705	0.533548	0.932353	-4.80764
ENSG00000270781.1	301	ENSG00000270781.1	ENSG00000270781	processed_pseudogene	human	RP11-501C14.9	NA	0.296839	-3.72252	0.636691	0.533557	0.932353	-4.61218
ENSG00000187486.5	3204	ENSG00000187486.5	ENSG00000187486	protein_coding	human	KCNJ11	3767	0.0984978	2.86061	0.636656	0.533579	0.932353	-4.71478
ENSG00000265083.1	90	ENSG00000265083.1	ENSG00000265083	miRNA	human	MIR3691	100500900	-0.26297	-4.44053	-0.636642	0.533587	0.932353	-4.61043
ENSG00000235946.1	496	ENSG00000235946.1	ENSG00000235946	processed_pseudogene	human	LL0XNC01-240C2.1	NA	0.224645	-0.420564	0.636601	0.533614	0.932353	-4.6301
ENSG00000168913.6	1082	ENSG00000168913.6	ENSG00000168913	protein_coding	human	ENHO	375704	0.0957122	4.4191	0.636577	0.533629	0.932353	-4.79848
ENSG00000204666.3	1525	ENSG00000204666.3	ENSG00000204666	sense_overlapping	human	FLJ26850	400710	-0.111445	0.692355	-0.636483	0.533688	0.932353	-4.645
ENSG00000166821.8	3171	ENSG00000166821.8	ENSG00000166821	protein_coding	human	PEX11A	8800	0.0844708	4.06137	0.636389	0.533748	0.932353	-4.7694
ENSG00000270100.1	679	ENSG00000270100.1	ENSG00000270100	lincRNA	human	RP11-130L8.1	NA	-0.36245	-1.49705	-0.636344	0.533777	0.932353	-4.62047
ENSG00000166750.9	10709	ENSG00000166750.9	ENSG00000166750	protein_coding	human	SLFN5	162394	-0.0877535	5.16548	-0.636288	0.533812	0.932353	-4.84136
ENSG00000275202.1	1101	ENSG00000275202.1	ENSG00000275202	antisense	human	RP11-156K23.3	NA	0.163036	0.0909085	0.636237	0.533845	0.932353	-4.63531
ENSG00000104856.13	3035	ENSG00000104856.13	ENSG00000104856	protein_coding	human	RELB	5971	-0.106881	1.34761	-0.636215	0.533858	0.932353	-4.65539
ENSG00000181026.14	6018	ENSG00000181026.14	ENSG00000181026	protein_coding	human	AEN	64782	-0.0742374	4.04586	-0.636188	0.533876	0.932353	-4.76582
ENSG00000123901.8	4282	ENSG00000123901.8	ENSG00000123901	protein_coding	human	GPR83	10888	-0.339266	1.7084	-0.63609	0.533938	0.932353	-4.66639
ENSG00000004864.13	3710	ENSG00000004864.13	ENSG00000004864	protein_coding	human	SLC25A13	10165	0.0644186	4.4093	0.636013	0.533987	0.932353	-4.79006
ENSG00000158815.10	3287	ENSG00000158815.10	ENSG00000158815	protein_coding	human	FGF17	8822	0.115118	2.09027	0.635961	0.53402	0.932353	-4.68629
ENSG00000158715.5	3702	ENSG00000158715.5	ENSG00000158715	protein_coding	human	SLC45A3	85414	0.159258	1.16349	0.635836	0.534099	0.932353	-4.65155
ENSG00000143153.12	2962	ENSG00000143153.12	ENSG00000143153	protein_coding	human	ATP1B1	481	-0.0522674	8.63513	-0.6357	0.534186	0.932353	-4.96342
ENSG00000202566.4	85	ENSG00000202566.4	ENSG00000202566	miRNA	human	MIR421	693122	-0.247589	-0.976107	-0.63558	0.534261	0.932353	-4.6248
ENSG00000172201.11	2344	ENSG00000172201.11	ENSG00000172201	protein_coding	human	ID4	3400	-0.159508	6.79045	-0.635492	0.534318	0.932353	-4.91386
ENSG00000196639.6	5546	ENSG00000196639.6	ENSG00000196639	protein_coding	human	HRH1	3269	0.220412	2.78465	0.635447	0.534346	0.932353	-4.71271
ENSG00000257835.1	597	ENSG00000257835.1	ENSG00000257835	lincRNA	human	RP1-97G4.1	NA	0.231403	-0.537732	0.635359	0.534402	0.932353	-4.6301
ENSG00000262619.1	1177	ENSG00000262619.1	ENSG00000262619	lincRNA	human	LINC00621	NA	0.15792	-0.551058	0.635116	0.534557	0.932353	-4.6311
ENSG00000157470.11	5578	ENSG00000157470.11	ENSG00000157470	protein_coding	human	FAM81A	145773	0.184176	4.02714	0.635085	0.534576	0.932353	-4.77493
ENSG00000071189.21	16418	ENSG00000071189.21	ENSG00000071189	protein_coding	human	SNX13	23161	-0.034957	6.50118	-0.634841	0.534731	0.932353	-4.90743
ENSG00000118402.5	3042	ENSG00000118402.5	ENSG00000118402	protein_coding	human	ELOVL4	6785	0.0695557	5.51039	0.634839	0.534732	0.932353	-4.85811
ENSG00000227008.2	416	ENSG00000227008.2	ENSG00000227008	processed_pseudogene	human	RP3-417G15.1	NA	0.0906084	3.78437	0.634777	0.534772	0.932353	-4.75043
ENSG00000185737.12	5072	ENSG00000185737.12	ENSG00000185737	protein_coding	human	NRG3	10718	-0.136849	5.04645	-0.634698	0.534822	0.932353	-4.83291
ENSG00000060709.14	8536	ENSG00000060709.14	ENSG00000060709	protein_coding	human	RIMBP2	23504	-0.561783	-0.282867	-0.634691	0.534827	0.932353	-4.62993
ENSG00000081138.13	14532	ENSG00000081138.13	ENSG00000081138	protein_coding	human	CDH7	1005	-0.104726	5.39522	-0.634539	0.534923	0.932353	-4.84518
ENSG00000248626.1	1006	ENSG00000248626.1	ENSG00000248626	processed_pseudogene	human	GAPDHP40	NA	-0.296514	-1.53816	-0.634514	0.534939	0.932353	-4.61928
ENSG00000147606.8	6273	ENSG00000147606.8	ENSG00000147606	protein_coding	human	SLC26A7	115111	-0.227237	0.864362	-0.634486	0.534957	0.932353	-4.64677
ENSG00000100300.17	1455	ENSG00000100300.17	ENSG00000100300	protein_coding	human	TSPO	706	-0.131381	3.50063	-0.634471	0.534967	0.932353	-4.73406
ENSG00000175984.14	7413	ENSG00000175984.14	ENSG00000175984	protein_coding	human	DENND2C	163259	-0.138789	2.15778	-0.634313	0.535067	0.932353	-4.67529
ENSG00000132792.18	4148	ENSG00000132792.18	ENSG00000132792	protein_coding	human	CTNNBL1	56259	-0.0485901	4.73415	-0.634289	0.535082	0.932353	-4.81263
ENSG00000260296.1	1157	ENSG00000260296.1	ENSG00000260296	sense_overlapping	human	RP11-395I6.3	NA	0.133614	1.64858	0.634258	0.535102	0.932353	-4.6727
ENSG00000104731.13	11177	ENSG00000104731.13	ENSG00000104731	protein_coding	human	KLHDC4	54758	0.0444691	3.98975	0.634213	0.53513	0.932353	-4.76525
ENSG00000256625.1	983	ENSG00000256625.1	ENSG00000256625	unprocessed_pseudogene	human	RP11-582E3.4	NA	0.203822	0.501571	0.634177	0.535153	0.932353	-4.64114
ENSG00000056291.17	2359	ENSG00000056291.17	ENSG00000056291	protein_coding	human	NPFFR2	10886	0.336383	0.488085	0.63414	0.535177	0.932353	-4.64511
ENSG00000155561.14	7619	ENSG00000155561.14	ENSG00000155561	protein_coding	human	NUP205	23165	0.0474625	6.48939	0.63405	0.535234	0.932353	-4.90588
ENSG00000267275.1	803	ENSG00000267275.1	ENSG00000267275	antisense	human	CTD-2562J15.6	NA	0.348299	-1.98301	0.634023	0.535251	0.932353	-4.61813
ENSG00000196071.4	1692	ENSG00000196071.4	ENSG00000196071	protein_coding	human	OR2L13	284521	0.49564	-0.755882	0.633945	0.535301	0.932353	-4.632
ENSG00000272720.1	1433	ENSG00000272720.1	ENSG00000272720	lincRNA	human	CTA-228A9.3	NA	-0.195399	0.528664	-0.63381	0.535386	0.932353	-4.64107
ENSG00000270491.1	294	ENSG00000270491.1	ENSG00000270491	processed_pseudogene	human	RP4-743O11.1	NA	-0.367353	-3.34393	-0.633538	0.535559	0.932353	-4.61332
ENSG00000258520.1	578	ENSG00000258520.1	ENSG00000258520	lincRNA	human	RP11-363J20.2	NA	0.180907	-0.66517	0.633506	0.53558	0.932353	-4.62791
ENSG00000112167.9	2925	ENSG00000112167.9	ENSG00000112167	protein_coding	human	SAYSD1	55776	0.0601566	3.9415	0.633486	0.535592	0.932353	-4.76667
ENSG00000099250.17	11522	ENSG00000099250.17	ENSG00000099250	protein_coding	human	NRP1	8829	-0.0775475	5.89269	-0.633486	0.535593	0.932353	-4.89687
ENSG00000165458.13	6519	ENSG00000165458.13	ENSG00000165458	protein_coding	human	INPPL1	3636	-0.104643	4.92334	-0.633455	0.535613	0.932353	-4.82237
ENSG00000170222.11	1620	ENSG00000170222.11	ENSG00000170222	protein_coding	human	ADPRM	56985	-0.070773	2.86824	-0.633434	0.535626	0.932353	-4.70546
ENSG00000171109.18	5957	ENSG00000171109.18	ENSG00000171109	protein_coding	human	MFN1	55669	-0.0349906	6.25602	-0.633367	0.535668	0.932353	-4.89641
ENSG00000101871.14	9295	ENSG00000101871.14	ENSG00000101871	protein_coding	human	MID1	4281	-0.0818532	5.18573	-0.633228	0.535757	0.932353	-4.83986
ENSG00000118816.9	3741	ENSG00000118816.9	ENSG00000118816	protein_coding	human	CCNI	10983	-0.0470014	8.27059	-0.63317	0.535794	0.932353	-4.95662
ENSG00000256299.1	317	ENSG00000256299.1	ENSG00000256299	lincRNA	human	RP11-989F5.3	NA	-0.171574	-0.268947	-0.633136	0.535815	0.932353	-4.63073
ENSG00000103599.19	7108	ENSG00000103599.19	ENSG00000103599	protein_coding	human	IQCH	64799	-0.139319	3.25744	-0.63313	0.535819	0.932353	-4.72247
ENSG00000130055.13	2638	ENSG00000130055.13	ENSG00000130055	protein_coding	human	GDPD2	54857	-0.146281	4.45552	-0.633063	0.535861	0.932353	-4.79432
ENSG00000198719.8	3226	ENSG00000198719.8	ENSG00000198719	protein_coding	human	DLL1	28514	-0.119844	2.71039	-0.633043	0.535874	0.932353	-4.69899
ENSG00000140450.8	4072	ENSG00000140450.8	ENSG00000140450	protein_coding	human	ARRDC4	91947	0.0620977	7.08861	0.632958	0.535929	0.932353	-4.92735
ENSG00000114354.13	4994	ENSG00000114354.13	ENSG00000114354	protein_coding	human	TFG	10342	-0.0361445	5.88269	-0.632868	0.535986	0.932353	-4.88011
ENSG00000103494.12	12857	ENSG00000103494.12	ENSG00000103494	protein_coding	human	RPGRIP1L	23322	0.0544932	5.6285	0.632762	0.536053	0.932353	-4.86007
ENSG00000199237.1	110	ENSG00000199237.1	ENSG00000199237	snRNA	human	RNU6-834P	NA	0.226988	-4.21071	0.632449	0.536252	0.932353	-4.61104
ENSG00000272734.1	5748	ENSG00000272734.1	ENSG00000272734	processed_transcript	human	ADIRF-AS1	NA	-0.117515	1.17071	-0.632279	0.53636	0.932353	-4.65035
ENSG00000145833.15	9222	ENSG00000145833.15	ENSG00000145833	protein_coding	human	DDX46	9879	0.0469682	5.70334	0.632278	0.536361	0.932353	-4.86319
ENSG00000100376.11	6512	ENSG00000100376.11	ENSG00000100376	protein_coding	human	FAM118A	55007	-0.120385	4.41348	-0.632242	0.536384	0.932353	-4.78959
ENSG00000050767.15	3586	ENSG00000050767.15	ENSG00000050767	protein_coding	human	COL23A1	91522	-0.16908	2.60354	-0.632215	0.536401	0.932353	-4.69413
ENSG00000146085.7	3749	ENSG00000146085.7	ENSG00000146085	protein_coding	human	MUT	4594	0.0794712	5.60484	0.632087	0.536483	0.932353	-4.87004
ENSG00000227782.2	802	ENSG00000227782.2	ENSG00000227782	antisense	human	CTC-529I10.2	NA	0.250355	-2.71759	0.632064	0.536497	0.932353	-4.61511
ENSG00000135124.14	8159	ENSG00000135124.14	ENSG00000135124	protein_coding	human	P2RX4	5025	-0.0868513	3.28453	-0.632063	0.536498	0.932353	-4.72348
ENSG00000179943.7	6790	ENSG00000179943.7	ENSG00000179943	protein_coding	human	FIZ1	84922	0.0735893	2.93566	0.632057	0.536502	0.932353	-4.71083
ENSG00000283317.1	569	ENSG00000283317.1	ENSG00000283317	lincRNA	human	RP11-122G18.11	NA	-0.369083	-2.5876	-0.631972	0.536556	0.932353	-4.61566
ENSG00000254739.1	547	ENSG00000254739.1	ENSG00000254739	antisense	human	RP13-46H24.1	NA	0.253562	-3.11977	0.631928	0.536584	0.932353	-4.61445
ENSG00000136522.13	1370	ENSG00000136522.13	ENSG00000136522	protein_coding	human	MRPL47	57129	0.04994	4.71411	0.631918	0.53659	0.932353	-4.81313
ENSG00000113552.15	3961	ENSG00000113552.15	ENSG00000113552	protein_coding	human	GNPDA1	10007	0.0465341	5.39129	0.631888	0.53661	0.932353	-4.85177
ENSG00000257178.4	2630	ENSG00000257178.4	ENSG00000257178	sense_intronic	human	MIR10A	406902	-0.26369	1.55637	-0.631801	0.536664	0.932353	-4.66009
ENSG00000007237.18	10100	ENSG00000007237.18	ENSG00000007237	protein_coding	human	GAS7	8522	0.0912322	7.59619	0.631778	0.536679	0.932353	-4.93954
ENSG00000164051.13	2410	ENSG00000164051.13	ENSG00000164051	protein_coding	human	CCDC51	79714	0.0795373	3.80861	0.631742	0.536702	0.932353	-4.75384
ENSG00000207633.3	84	ENSG00000207633.3	ENSG00000207633	miRNA	human	MIR505	574508	-0.299214	-3.79442	-0.631732	0.536709	0.932353	-4.61223
ENSG00000254035.1	674	ENSG00000254035.1	ENSG00000254035	antisense	human	RP11-281O15.4	NA	-0.423947	-2.77542	-0.63161	0.536786	0.932353	-4.61477
ENSG00000174448.8	1862	ENSG00000174448.8	ENSG00000174448	protein_coding	human	STARD6	147323	0.22748	-1.73451	0.631604	0.53679	0.932353	-4.61978
ENSG00000255847.5	1412	ENSG00000255847.5	ENSG00000255847	antisense	human	RP11-167N4.2	NA	-0.407442	-3.47122	-0.631593	0.536797	0.932353	-4.6125
ENSG00000092295.11	3735	ENSG00000092295.11	ENSG00000092295	protein_coding	human	TGM1	7051	0.136447	1.10367	0.631581	0.536805	0.932353	-4.65161
ENSG00000075711.20	11001	ENSG00000075711.20	ENSG00000075711	protein_coding	human	DLG1	1739	-0.06574	6.78915	-0.631546	0.536827	0.932353	-4.92099
ENSG00000227359.1	561	ENSG00000227359.1	ENSG00000227359	lincRNA	human	AC017074.2	NA	-0.457895	-2.19848	-0.631544	0.536829	0.932353	-4.61637
ENSG00000226107.1	289	ENSG00000226107.1	ENSG00000226107	processed_pseudogene	human	AC004383.3	NA	0.220024	-2.21932	0.631532	0.536836	0.932353	-4.6193
ENSG00000114767.6	1578	ENSG00000114767.6	ENSG00000114767	protein_coding	human	RRP9	9136	0.0698092	3.81319	0.631526	0.53684	0.932353	-4.75702
ENSG00000276524.1	596	ENSG00000276524.1	ENSG00000276524	lincRNA	human	RP11-323F24.3	NA	0.174066	-1.18442	0.631504	0.536854	0.932353	-4.62237
ENSG00000211450.9	2305	ENSG00000211450.9	ENSG00000211450	protein_coding	human	C11orf31	280636	0.0657812	4.69615	0.631412	0.536913	0.932353	-4.81091
ENSG00000138604.9	6630	ENSG00000138604.9	ENSG00000138604	protein_coding	human	GLCE	26035	0.0536426	5.98399	0.631328	0.536966	0.932353	-4.88
ENSG00000267077.1	720	ENSG00000267077.1	ENSG00000267077	antisense	human	RP11-127I20.5	NA	0.265939	-1.36279	0.631311	0.536977	0.932353	-4.62233
ENSG00000196421.8	5480	ENSG00000196421.8	ENSG00000196421	protein_coding	human	LINC00176	NA	0.131838	1.78033	0.631148	0.537081	0.932353	-4.66853
ENSG00000146411.5	4468	ENSG00000146411.5	ENSG00000146411	protein_coding	human	SLC2A12	154091	-0.236846	5.8268	-0.631142	0.537084	0.932353	-4.8822
ENSG00000023445.13	7518	ENSG00000023445.13	ENSG00000023445	protein_coding	human	BIRC3	330	0.110461	1.80945	0.631106	0.537107	0.932353	-4.67509
ENSG00000189223.14	17274	ENSG00000189223.14	ENSG00000189223	processed_transcript	human	PAX8-AS1	654433	-0.871637	1.77234	-0.631064	0.537134	0.932353	-4.67667
ENSG00000171488.14	11724	ENSG00000171488.14	ENSG00000171488	protein_coding	human	LRRC8C	84230	0.132974	3.5069	0.63101	0.537168	0.932353	-4.74455
ENSG00000256325.1	374	ENSG00000256325.1	ENSG00000256325	antisense	human	RP11-611O2.1	NA	0.343319	-2.35722	0.630971	0.537194	0.932353	-4.61663
ENSG00000162374.16	6963	ENSG00000162374.16	ENSG00000162374	protein_coding	human	ELAVL4	1996	0.0942037	6.57021	0.630966	0.537196	0.932353	-4.89912
ENSG00000266245.1	84	ENSG00000266245.1	ENSG00000266245	miRNA	human	MIR4644	100616430	0.297253	-3.7005	0.630919	0.537226	0.932353	-4.61207
ENSG00000117228.9	4992	ENSG00000117228.9	ENSG00000117228	protein_coding	human	GBP1	2633	-0.206419	2.60139	-0.630906	0.537235	0.932353	-4.70365
ENSG00000164548.10	3516	ENSG00000164548.10	ENSG00000164548	protein_coding	human	TRA2A	29896	-0.0544536	5.46646	-0.630835	0.53728	0.932353	-4.85717
ENSG00000172915.18	11949	ENSG00000172915.18	ENSG00000172915	protein_coding	human	NBEA	26960	-0.136261	8.49321	-0.630778	0.537316	0.932353	-4.95766
ENSG00000171763.17	3406	ENSG00000171763.17	ENSG00000171763	protein_coding	human	SPATA5L1	79029	0.0599294	3.77754	0.630713	0.537358	0.932353	-4.75441
ENSG00000250130.1	1002	ENSG00000250130.1	ENSG00000250130	processed_pseudogene	human	RP11-616K22.1	NA	-0.231338	-1.20358	-0.630585	0.537439	0.932353	-4.62278
ENSG00000099814.15	7199	ENSG00000099814.15	ENSG00000099814	protein_coding	human	CEP170B	283638	0.0672561	5.83209	0.630526	0.537477	0.932353	-4.87393
ENSG00000174173.6	1888	ENSG00000174173.6	ENSG00000174173	protein_coding	human	TRMT10C	54931	0.0562012	4.50045	0.63026	0.537646	0.932353	-4.80236
ENSG00000273320.1	847	ENSG00000273320.1	ENSG00000273320	antisense	human	RP11-22N19.2	NA	-0.156859	0.444769	-0.630127	0.537731	0.932353	-4.64147
ENSG00000225573.4	370	ENSG00000225573.4	ENSG00000225573	processed_pseudogene	human	RPL35P5	NA	-0.141638	0.286892	-0.630113	0.53774	0.932353	-4.63653
ENSG00000071909.18	8236	ENSG00000071909.18	ENSG00000071909	protein_coding	human	MYO3B	140469	-0.319294	0.98142	-0.630094	0.537752	0.932353	-4.64755
ENSG00000002016.17	4190	ENSG00000002016.17	ENSG00000002016	protein_coding	human	RAD52	5893	-0.0910231	4.35574	-0.630008	0.537807	0.932353	-4.79282
ENSG00000214654.6	1389	ENSG00000214654.6	ENSG00000214654	transcribed_processed_pseudogene	human	RP11-27I1.4	NA	0.112379	1.81624	0.630005	0.537809	0.932353	-4.66749
ENSG00000265144.1	74	ENSG00000265144.1	ENSG00000265144	miRNA	human	MIR548AM	100616428	-0.229656	-4.56008	-0.629994	0.537816	0.932353	-4.61038
ENSG00000173786.16	7426	ENSG00000173786.16	ENSG00000173786	protein_coding	human	CNP	1267	0.0509375	6.31973	0.629993	0.537816	0.932353	-4.89806
ENSG00000257920.1	576	ENSG00000257920.1	ENSG00000257920	lincRNA	human	RP11-541G9.2	NA	0.235077	-2.16077	0.629981	0.537824	0.932353	-4.61827
ENSG00000268403.2	1147	ENSG00000268403.2	ENSG00000268403	antisense	human	CTD-2371O3.3	644656	0.108681	2.82999	0.629962	0.537836	0.932353	-4.70255
ENSG00000122126.15	5779	ENSG00000122126.15	ENSG00000122126	protein_coding	human	OCRL	4952	0.0976512	6.94169	0.629924	0.537861	0.932353	-4.9298
ENSG00000273143.1	628	ENSG00000273143.1	ENSG00000273143	lincRNA	human	RP11-525A16.4	NA	0.313171	-1.6395	0.629916	0.537866	0.932353	-4.62004
ENSG00000160679.12	5625	ENSG00000160679.12	ENSG00000160679	protein_coding	human	CHTOP	26097	-0.0355343	6.40917	-0.629768	0.53796	0.932353	-4.90608
ENSG00000227542.1	909	ENSG00000227542.1	ENSG00000227542	lincRNA	human	AC092614.2	NA	0.325471	-1.2841	0.629652	0.538034	0.932353	-4.62319
ENSG00000162419.12	6459	ENSG00000162419.12	ENSG00000162419	protein_coding	human	GMEB1	10691	0.0481022	4.61275	0.629596	0.538069	0.932353	-4.80784
ENSG00000265598.1	81	ENSG00000265598.1	ENSG00000265598	miRNA	human	MIR5707	100847032	0.265402	-4.31874	0.62943	0.538175	0.932353	-4.61093
ENSG00000235445.1	361	ENSG00000235445.1	ENSG00000235445	sense_intronic	human	XXbac-B476C20.14	NA	-0.301688	-2.95983	-0.629397	0.538197	0.932353	-4.61439
ENSG00000179562.2	4987	ENSG00000179562.2	ENSG00000179562	protein_coding	human	GCC1	79571	0.0599043	4.96104	0.629393	0.538199	0.932353	-4.8284
ENSG00000241741.1	796	ENSG00000241741.1	ENSG00000241741	processed_pseudogene	human	RPL7AP30	NA	0.07913	3.44453	0.629367	0.538215	0.932353	-4.73211
ENSG00000123700.4	5577	ENSG00000123700.4	ENSG00000123700	protein_coding	human	KCNJ2	3759	-0.148825	4.35589	-0.629335	0.538236	0.932353	-4.7888
ENSG00000213380.14	4845	ENSG00000213380.14	ENSG00000213380	protein_coding	human	COG8	NA	-0.049784	3.91083	-0.629189	0.538329	0.932353	-4.75962
ENSG00000115520.8	2722	ENSG00000115520.8	ENSG00000115520	protein_coding	human	COQ10B	80219	-0.0590366	4.47361	-0.629161	0.538347	0.932353	-4.80455
ENSG00000156206.13	1979	ENSG00000156206.13	ENSG00000156206	protein_coding	human	CFAP161	161502	-0.279116	2.07847	-0.629111	0.538379	0.932353	-4.67854
ENSG00000109072.13	2427	ENSG00000109072.13	ENSG00000109072	protein_coding	human	VTN	7448	0.125147	0.623466	0.62906	0.538411	0.932353	-4.64288
ENSG00000119986.6	1457	ENSG00000119986.6	ENSG00000119986	protein_coding	human	AVPI1	60370	0.0800308	2.9313	0.628909	0.538508	0.932353	-4.70888
ENSG00000254929.6	1625	ENSG00000254929.6	ENSG00000254929	processed_transcript	human	RP11-144G6.12	NA	0.193349	-1.56829	0.628886	0.538523	0.932353	-4.62006
ENSG00000197746.13	3239	ENSG00000197746.13	ENSG00000197746	protein_coding	human	PSAP	5660	0.0478023	10.4482	0.628873	0.538531	0.932353	-4.9875
ENSG00000067334.13	7519	ENSG00000067334.13	ENSG00000067334	protein_coding	human	DNTTIP2	30836	0.0417574	5.54866	0.628761	0.538602	0.932353	-4.86459
ENSG00000230847.4	679	ENSG00000230847.4	ENSG00000230847	unprocessed_pseudogene	human	RP11-195E2.1	NA	-0.493202	-1.67419	-0.628759	0.538603	0.932353	-4.61982
ENSG00000172922.8	3697	ENSG00000172922.8	ENSG00000172922	protein_coding	human	RNASEH2C	84153	0.0547087	4.38806	0.628759	0.538603	0.932353	-4.79129
ENSG00000115902.10	6939	ENSG00000115902.10	ENSG00000115902	protein_coding	human	SLC1A4	6509	0.071789	6.28305	0.628715	0.538631	0.932353	-4.89883
ENSG00000134453.15	6419	ENSG00000134453.15	ENSG00000134453	protein_coding	human	RBM17	84991	0.0445284	5.72789	0.628666	0.538663	0.932353	-4.8761
ENSG00000197283.13	12695	ENSG00000197283.13	ENSG00000197283	protein_coding	human	SYNGAP1	8831	-0.0937233	4.72749	-0.628636	0.538682	0.932353	-4.81519
ENSG00000181924.6	2246	ENSG00000181924.6	ENSG00000181924	protein_coding	human	COA4	51287	-0.0956609	4.26377	-0.628618	0.538693	0.932353	-4.78331
ENSG00000207642.1	96	ENSG00000207642.1	ENSG00000207642	miRNA	human	MIR571	693156	0.256576	-2.81969	0.628591	0.538711	0.932353	-4.61494
ENSG00000178163.7	10905	ENSG00000178163.7	ENSG00000178163	protein_coding	human	ZNF518B	85460	-0.0475883	7.0855	-0.628546	0.538739	0.932353	-4.928
ENSG00000224725.3	1201	ENSG00000224725.3	ENSG00000224725	processed_pseudogene	human	CEP57L1P1	NA	-0.152159	-0.202638	-0.628524	0.538753	0.932353	-4.63166
ENSG00000232505.2	779	ENSG00000232505.2	ENSG00000232505	lincRNA	human	XXbac-BPG308J9.3	101929006	0.353165	-2.09405	0.628515	0.538759	0.932353	-4.61958
ENSG00000152192.7	4547	ENSG00000152192.7	ENSG00000152192	protein_coding	human	POU4F1	5457	-0.4888	0.897465	-0.628276	0.538912	0.932353	-4.65388
ENSG00000187790.10	8468	ENSG00000187790.10	ENSG00000187790	protein_coding	human	FANCM	57697	-0.0717738	3.21869	-0.628226	0.538944	0.932353	-4.72604
ENSG00000125458.6	1571	ENSG00000125458.6	ENSG00000125458	protein_coding	human	NT5C	30833	-0.0635048	3.98091	-0.628096	0.539027	0.932353	-4.76439
ENSG00000214655.10	7953	ENSG00000214655.10	ENSG00000214655	protein_coding	human	ZSWIM8	23053	-0.0425314	6.20632	-0.628091	0.539029	0.932353	-4.89931
ENSG00000250803.6	3209	ENSG00000250803.6	ENSG00000250803	protein_coding	human	CTC-441N14.4	NA	-0.33342	-1.01742	-0.627872	0.53917	0.932353	-4.6251
ENSG00000146070.16	2026	ENSG00000146070.16	ENSG00000146070	protein_coding	human	PLA2G7	7941	0.254192	-0.652858	0.627661	0.539304	0.932353	-4.63128
ENSG00000164841.4	2877	ENSG00000164841.4	ENSG00000164841	protein_coding	human	TMEM74	157753	-0.137966	3.65046	-0.627564	0.539366	0.932353	-4.75827
ENSG00000128891.15	8648	ENSG00000128891.15	ENSG00000128891	protein_coding	human	C15orf57	90416	-0.0546045	4.70774	-0.627452	0.539438	0.932353	-4.81647
ENSG00000170903.10	5105	ENSG00000170903.10	ENSG00000170903	protein_coding	human	MSANTD4	84437	-0.0468157	5.90163	-0.627439	0.539446	0.932353	-4.8879
ENSG00000228962.1	610	ENSG00000228962.1	ENSG00000228962	antisense	human	HCG23	414764	-0.294023	-0.712161	-0.627431	0.539451	0.932353	-4.62694
ENSG00000131771.13	4554	ENSG00000131771.13	ENSG00000131771	protein_coding	human	PPP1R1B	84152	0.177702	5.10259	0.627414	0.539462	0.932353	-4.82981
ENSG00000177045.7	3556	ENSG00000177045.7	ENSG00000177045	protein_coding	human	SIX5	147912	-0.138771	2.56467	-0.627386	0.53948	0.932353	-4.69932
ENSG00000109255.11	975	ENSG00000109255.11	ENSG00000109255	protein_coding	human	NMU	10874	-0.0974927	3.02069	-0.627329	0.539516	0.932353	-4.71464
ENSG00000239521.7	4860	ENSG00000239521.7	ENSG00000239521	protein_coding	human	GATS	352954	0.109065	6.18467	0.627291	0.53954	0.932353	-4.88896
ENSG00000244097.1	754	ENSG00000244097.1	ENSG00000244097	processed_pseudogene	human	RPS4XP17	NA	-0.281921	-1.79453	-0.627274	0.539551	0.932353	-4.619
ENSG00000138172.10	3108	ENSG00000138172.10	ENSG00000138172	protein_coding	human	CALHM2	51063	0.249182	-1.31002	0.627019	0.539714	0.932353	-4.62192
ENSG00000259017.1	504	ENSG00000259017.1	ENSG00000259017	lincRNA	human	RP11-561B11.6	NA	-0.259373	-2.60467	-0.626984	0.539736	0.932353	-4.61556
ENSG00000179292.4	2562	ENSG00000179292.4	ENSG00000179292	protein_coding	human	TMEM151A	256472	-0.0929116	4.08796	-0.626983	0.539737	0.932353	-4.78791
ENSG00000162302.12	3807	ENSG00000162302.12	ENSG00000162302	protein_coding	human	RPS6KA4	8986	0.0715881	4.32128	0.626918	0.539779	0.932353	-4.78657
ENSG00000177548.12	4566	ENSG00000177548.12	ENSG00000177548	protein_coding	human	RABEP2	79874	0.0669425	3.20744	0.626918	0.539779	0.932353	-4.72202
ENSG00000113282.13	6368	ENSG00000113282.13	ENSG00000113282	protein_coding	human	CLINT1	9685	-0.0477611	6.00575	-0.626916	0.53978	0.932353	-4.89226
ENSG00000253677.1	360	ENSG00000253677.1	ENSG00000253677	processed_pseudogene	human	UBE2HP1	NA	0.13219	0.251036	0.626844	0.539826	0.932353	-4.6409
ENSG00000266208.1	2094	ENSG00000266208.1	ENSG00000266208	antisense	human	CTD-2267D19.3	NA	0.0950294	2.15926	0.6267	0.539918	0.932353	-4.67824
ENSG00000238606.1	62	ENSG00000238606.1	ENSG00000238606	snRNA	human	RNU7-7P	NA	-0.29854	-4.03077	-0.626698	0.539919	0.932353	-4.61146
ENSG00000269189.1	1051	ENSG00000269189.1	ENSG00000269189	sense_intronic	human	RP11-573N10.1	NA	-0.238638	-2.30375	-0.62667	0.539937	0.932353	-4.61709
ENSG00000250506.6	1803	ENSG00000250506.6	ENSG00000250506	protein_coding	human	CDK3	NA	-0.307284	-1.64931	-0.626631	0.539962	0.932353	-4.61953
ENSG00000204628.11	5990	ENSG00000204628.11	ENSG00000204628	protein_coding	human	RACK1	10399	0.0568844	8.73484	0.626606	0.539978	0.932353	-4.96725
ENSG00000261101.2	656	ENSG00000261101.2	ENSG00000261101	sense_overlapping	human	RP4-545K15.5	NA	-0.169259	0.435957	-0.626565	0.540004	0.932353	-4.64268
ENSG00000227256.1	769	ENSG00000227256.1	ENSG00000227256	antisense	human	MIS18A-AS1	NA	-0.283811	-1.23303	-0.626466	0.540067	0.932353	-4.62194
ENSG00000124479.8	1833	ENSG00000124479.8	ENSG00000124479	protein_coding	human	NDP	4693	-0.3323	1.28971	-0.626431	0.54009	0.932353	-4.6538
ENSG00000215414.4	741	ENSG00000215414.4	ENSG00000215414	processed_pseudogene	human	PSMA6P1	NA	0.155025	-0.462001	0.626375	0.540125	0.932353	-4.6294
ENSG00000277624.1	199	ENSG00000277624.1	ENSG00000277624	processed_pseudogene	human	RP11-374M1.11	NA	-0.239807	-4.16083	-0.626206	0.540233	0.932353	-4.61123
ENSG00000132182.11	8182	ENSG00000132182.11	ENSG00000132182	protein_coding	human	NUP210	23225	0.0678887	4.82295	0.626197	0.540239	0.932353	-4.8157
ENSG00000163001.11	3505	ENSG00000163001.11	ENSG00000163001	protein_coding	human	CFAP36	112942	0.0435198	5.99606	0.626113	0.540293	0.932353	-4.8876
ENSG00000006282.20	5337	ENSG00000006282.20	ENSG00000006282	protein_coding	human	SPATA20	64847	-0.0484124	5.46894	-0.626096	0.540303	0.932353	-4.86747
ENSG00000239128.1	104	ENSG00000239128.1	ENSG00000239128	snoRNA	human	SNORD13P3	NA	0.281238	-3.87125	0.626052	0.540332	0.932353	-4.61205
ENSG00000256940.1	597	ENSG00000256940.1	ENSG00000256940	antisense	human	RP11-783K16.5	NA	-0.27529	-1.94754	-0.625927	0.540412	0.932353	-4.61826
ENSG00000227014.5	953	ENSG00000227014.5	ENSG00000227014	antisense	human	AC007285.6	NA	-0.162444	-0.672451	-0.625926	0.540412	0.932353	-4.62723
ENSG00000154328.15	3367	ENSG00000154328.15	ENSG00000154328	protein_coding	human	NEIL2	252969	0.0628448	5.0361	0.625847	0.540463	0.932353	-4.83818
ENSG00000228719.1	372	ENSG00000228719.1	ENSG00000228719	lincRNA	human	RP5-1119A7.14	NA	0.25091	-3.46484	0.625791	0.540499	0.932353	-4.61356
ENSG00000247708.7	6107	ENSG00000247708.7	ENSG00000247708	antisense	human	STX18-AS1	100507266	0.066283	3.32134	0.625762	0.540517	0.932353	-4.73168
ENSG00000125968.8	1233	ENSG00000125968.8	ENSG00000125968	protein_coding	human	ID1	3397	-0.21447	4.44393	-0.62576	0.540518	0.932353	-4.78935
ENSG00000136444.9	4198	ENSG00000136444.9	ENSG00000136444	protein_coding	human	RSAD1	55316	0.0593003	5.28301	0.625735	0.540534	0.932353	-4.85128
ENSG00000243629.1	2018	ENSG00000243629.1	ENSG00000243629	lincRNA	human	LINC00880	339894	-0.24559	2.94859	-0.625711	0.540549	0.932353	-4.71298
ENSG00000259439.2	3872	ENSG00000259439.2	ENSG00000259439	lincRNA	human	RP11-89K21.1	NA	0.269825	2.93884	0.625604	0.540618	0.932353	-4.7116
ENSG00000215241.3	1397	ENSG00000215241.3	ENSG00000215241	lincRNA	human	RP11-266K4.9	101927905	0.11348	2.87261	0.625493	0.540689	0.932353	-4.71736
ENSG00000112592.13	2318	ENSG00000112592.13	ENSG00000112592	protein_coding	human	TBP	6908	0.0469134	4.00171	0.62547	0.540704	0.932353	-4.7715
ENSG00000124664.10	1914	ENSG00000124664.10	ENSG00000124664	protein_coding	human	SPDEF	25803	0.302797	-1.4749	0.625425	0.540732	0.932353	-4.62267
ENSG00000132823.10	1712	ENSG00000132823.10	ENSG00000132823	protein_coding	human	OSER1	51526	0.0599306	4.86464	0.625115	0.54093	0.932353	-4.82849
ENSG00000231125.2	794	ENSG00000231125.2	ENSG00000231125	sense_intronic	human	AF129075.5	NA	-0.1938	-1.00477	-0.625112	0.540933	0.932353	-4.62375
ENSG00000275846.1	3929	ENSG00000275846.1	ENSG00000275846	lincRNA	human	RP11-457M11.7	NA	-0.114752	0.00333312	-0.625017	0.540993	0.932353	-4.63503
ENSG00000276043.4	5145	ENSG00000276043.4	ENSG00000276043	protein_coding	human	UHRF1	29128	-0.261565	1.21764	-0.624769	0.541152	0.932353	-4.65647
ENSG00000196411.9	6435	ENSG00000196411.9	ENSG00000196411	protein_coding	human	EPHB4	2050	-0.125586	3.44914	-0.62474	0.541171	0.932353	-4.73598
ENSG00000178896.7	1407	ENSG00000178896.7	ENSG00000178896	protein_coding	human	EXOSC4	54512	0.0562836	3.52109	0.6247	0.541196	0.932353	-4.73956
ENSG00000134007.3	2795	ENSG00000134007.3	ENSG00000134007	protein_coding	human	ADAM20	8748	0.156536	0.036557	0.62468	0.541209	0.932353	-4.6359
ENSG00000227082.1	3662	ENSG00000227082.1	ENSG00000227082	lincRNA	human	CH17-437K3.1	NA	0.156691	0.421793	0.624641	0.541234	0.932353	-4.64618
ENSG00000164638.10	5811	ENSG00000164638.10	ENSG00000164638	protein_coding	human	SLC29A4	222962	-0.0699102	5.854	-0.624452	0.541355	0.932353	-4.87986
ENSG00000273691.1	1049	ENSG00000273691.1	ENSG00000273691	sense_intronic	human	RP11-617F23.2	NA	-0.314698	-3.39724	-0.624427	0.541371	0.932353	-4.61336
ENSG00000263675.1	60	ENSG00000263675.1	ENSG00000263675	miRNA	human	MIR5581	100847010	0.135473	-0.650883	0.624406	0.541384	0.932353	-4.62733
ENSG00000103056.11	7166	ENSG00000103056.11	ENSG00000103056	protein_coding	human	SMPD3	55512	0.0964054	5.96333	0.62435	0.54142	0.932353	-4.88022
ENSG00000169718.17	5999	ENSG00000169718.17	ENSG00000169718	protein_coding	human	DUS1L	64118	0.0542164	4.95917	0.624254	0.541481	0.932353	-4.83031
ENSG00000264364.2	6805	ENSG00000264364.2	ENSG00000264364	protein_coding	human	DYNLL2	140735	0.0660693	6.85893	0.624067	0.541601	0.932353	-4.92458
ENSG00000210127.1	69	ENSG00000210127.1	ENSG00000210127	Mt_tRNA	human	MT-TA	NA	0.228921	-1.1598	0.624036	0.541621	0.932353	-4.62516
ENSG00000168970.22	7862	ENSG00000168970.22	ENSG00000168970	protein_coding	human	JMJD7-PLA2G4B	8681	-0.0778993	3.34668	-0.623938	0.541684	0.932353	-4.72901
ENSG00000274386.5	4373	ENSG00000274386.5	ENSG00000274386	protein_coding	human	RP5-994D16.11	100129924	-0.160268	0.0456575	-0.623923	0.541693	0.932353	-4.63493
ENSG00000119922.9	4101	ENSG00000119922.9	ENSG00000119922	protein_coding	human	IFIT2	3433	-0.201785	3.2796	-0.623873	0.541725	0.932353	-4.72336
ENSG00000103512.14	5819	ENSG00000103512.14	ENSG00000103512	protein_coding	human	NOMO1	23420	0.0429488	6.1328	0.623769	0.541792	0.932353	-4.90117
ENSG00000151611.13	7677	ENSG00000151611.13	ENSG00000151611	protein_coding	human	MMAA	166785	0.0782014	3.59244	0.623703	0.541834	0.932353	-4.74903
ENSG00000199347.1	120	ENSG00000199347.1	ENSG00000199347	snRNA	human	RNU5E-1	26829	-0.146614	0.919988	-0.623642	0.541873	0.932353	-4.64831
ENSG00000123307.3	3953	ENSG00000123307.3	ENSG00000123307	protein_coding	human	NEUROD4	58158	-0.34163	-2.44199	-0.623612	0.541893	0.932353	-4.61716
ENSG00000246323.2	1253	ENSG00000246323.2	ENSG00000246323	antisense	human	RP11-325L7.1	NA	-0.147989	0.00597738	-0.623579	0.541913	0.932353	-4.63663
ENSG00000276844.1	71	ENSG00000276844.1	ENSG00000276844	snoRNA	human	SNORD115-46	100873857	-0.276567	-3.80199	-0.6234	0.542028	0.932353	-4.61202
ENSG00000198580.7	651	ENSG00000198580.7	ENSG00000198580	unprocessed_pseudogene	human	RP11-611L7.2	NA	0.0998931	2.7623	0.623386	0.542037	0.932353	-4.71019
ENSG00000114757.18	10236	ENSG00000114757.18	ENSG00000114757	protein_coding	human	PEX5L	51555	-0.248538	4.96651	-0.623371	0.542046	0.932353	-4.83184
ENSG00000270533.2	1856	ENSG00000270533.2	ENSG00000270533	transcribed_processed_pseudogene	human	bP-21201H5.1	NA	-0.475239	-1.31471	-0.623321	0.542079	0.932353	-4.62225
ENSG00000171953.15	5564	ENSG00000171953.15	ENSG00000171953	protein_coding	human	ATPAF2	91647	0.0578181	4.01191	0.623073	0.542237	0.932353	-4.77077
ENSG00000087510.6	3005	ENSG00000087510.6	ENSG00000087510	protein_coding	human	TFAP2C	7022	-0.37892	0.035343	-0.622996	0.542287	0.932353	-4.63577
ENSG00000197128.11	6096	ENSG00000197128.11	ENSG00000197128	protein_coding	human	ZNF772	400720	0.119872	5.3237	0.622972	0.542302	0.932353	-4.84351
ENSG00000072609.17	17127	ENSG00000072609.17	ENSG00000072609	protein_coding	human	CHFR	55743	0.0540943	4.92316	0.622885	0.542358	0.932353	-4.82638
ENSG00000273399.2	561	ENSG00000273399.2	ENSG00000273399	lincRNA	human	RP11-408A13.3	NA	0.235322	-2.50893	0.622788	0.54242	0.932353	-4.61664
ENSG00000265850.1	71	ENSG00000265850.1	ENSG00000265850	miRNA	human	MIR4797	100616216	-0.139775	-4.76358	-0.622641	0.542514	0.932353	-4.61031
ENSG00000201465.1	132	ENSG00000201465.1	ENSG00000201465	snoRNA	human	SNORA51	NA	-0.139775	-4.76358	-0.622641	0.542514	0.932353	-4.61031
ENSG00000216035.1	83	ENSG00000216035.1	ENSG00000216035	miRNA	human	MIR938	100126327	-0.139775	-4.76358	-0.622641	0.542514	0.932353	-4.61031
ENSG00000176769.9	5258	ENSG00000176769.9	ENSG00000176769	protein_coding	human	TCERG1L	256536	-0.139775	-4.76358	-0.622641	0.542514	0.932353	-4.61031
ENSG00000207805.3	76	ENSG00000207805.3	ENSG00000207805	miRNA	human	MIR483	619552	-0.139775	-4.76358	-0.622641	0.542514	0.932353	-4.61031
ENSG00000207983.1	95	ENSG00000207983.1	ENSG00000207983	miRNA	human	MIR613	693198	-0.139775	-4.76358	-0.622641	0.542514	0.932353	-4.61031
ENSG00000229520.1	428	ENSG00000229520.1	ENSG00000229520	lincRNA	human	LINC00404	NA	-0.139775	-4.76358	-0.622641	0.542514	0.932353	-4.61031
ENSG00000274884.1	87	ENSG00000274884.1	ENSG00000274884	misc_RNA	human	AL117190.1	NA	-0.139775	-4.76358	-0.622641	0.542514	0.932353	-4.61031
ENSG00000207569.2	93	ENSG00000207569.2	ENSG00000207569	miRNA	human	MIR433	574034	-0.139775	-4.76358	-0.622641	0.542514	0.932353	-4.61031
ENSG00000207608.3	97	ENSG00000207608.3	ENSG00000207608	miRNA	human	MIR127	406914	-0.139775	-4.76358	-0.622641	0.542514	0.932353	-4.61031
ENSG00000272458.1	94	ENSG00000272458.1	ENSG00000272458	miRNA	human	MIR432	574451	-0.139775	-4.76358	-0.622641	0.542514	0.932353	-4.61031
ENSG00000199005.4	75	ENSG00000199005.4	ENSG00000199005	miRNA	human	MIR370	442915	-0.139775	-4.76358	-0.622641	0.542514	0.932353	-4.61031
ENSG00000200215.3	75	ENSG00000200215.3	ENSG00000200215	snoRNA	human	SNORD113-6	767566	-0.139775	-4.76358	-0.622641	0.542514	0.932353	-4.61031
ENSG00000201950.1	72	ENSG00000201950.1	ENSG00000201950	snoRNA	human	SNORD113-9	767569	-0.139775	-4.76358	-0.622641	0.542514	0.932353	-4.61031
ENSG00000199575.1	72	ENSG00000199575.1	ENSG00000199575	snoRNA	human	SNORD114-1	767577	-0.139775	-4.76358	-0.622641	0.542514	0.932353	-4.61031
ENSG00000199798.1	70	ENSG00000199798.1	ENSG00000199798	snoRNA	human	SNORD114-5	767581	-0.139775	-4.76358	-0.622641	0.542514	0.932353	-4.61031
ENSG00000200608.1	75	ENSG00000200608.1	ENSG00000200608	snoRNA	human	SNORD114-11	767589	-0.139775	-4.76358	-0.622641	0.542514	0.932353	-4.61031
ENSG00000202270.1	75	ENSG00000202270.1	ENSG00000202270	snoRNA	human	SNORD114-12	767590	-0.139775	-4.76358	-0.622641	0.542514	0.932353	-4.61031
ENSG00000201247.1	74	ENSG00000201247.1	ENSG00000201247	snoRNA	human	SNORD114-13	767591	-0.139775	-4.76358	-0.622641	0.542514	0.932353	-4.61031
ENSG00000199593.1	75	ENSG00000199593.1	ENSG00000199593	snoRNA	human	SNORD114-14	767592	-0.139775	-4.76358	-0.622641	0.542514	0.932353	-4.61031
ENSG00000201557.1	72	ENSG00000201557.1	ENSG00000201557	snoRNA	human	SNORD114-15	767593	-0.139775	-4.76358	-0.622641	0.542514	0.932353	-4.61031
ENSG00000199914.1	70	ENSG00000199914.1	ENSG00000199914	snoRNA	human	SNORD114-16	767594	-0.139775	-4.76358	-0.622641	0.542514	0.932353	-4.61031
ENSG00000201569.1	75	ENSG00000201569.1	ENSG00000201569	snoRNA	human	SNORD114-17	767595	-0.139775	-4.76358	-0.622641	0.542514	0.932353	-4.61031
ENSG00000199942.1	75	ENSG00000199942.1	ENSG00000199942	snoRNA	human	SNORD114-19	767597	-0.139775	-4.76358	-0.622641	0.542514	0.932353	-4.61031
ENSG00000201710.1	75	ENSG00000201710.1	ENSG00000201710	snoRNA	human	SNORD113	NA	-0.139775	-4.76358	-0.622641	0.542514	0.932353	-4.61031
ENSG00000200406.1	72	ENSG00000200406.1	ENSG00000200406	snoRNA	human	SNORD114-23	767603	-0.139775	-4.76358	-0.622641	0.542514	0.932353	-4.61031
ENSG00000201899.1	72	ENSG00000201899.1	ENSG00000201899	snoRNA	human	SNORD114-24	767604	-0.139775	-4.76358	-0.622641	0.542514	0.932353	-4.61031
ENSG00000200612.1	72	ENSG00000200612.1	ENSG00000200612	snoRNA	human	SNORD114-25	767605	-0.139775	-4.76358	-0.622641	0.542514	0.932353	-4.61031
ENSG00000200636.1	70	ENSG00000200636.1	ENSG00000200636	snoRNA	human	SNORD114-27	767608	-0.139775	-4.76358	-0.622641	0.542514	0.932353	-4.61031
ENSG00000200089.1	75	ENSG00000200089.1	ENSG00000200089	snoRNA	human	SNORD114-31	767612	-0.139775	-4.76358	-0.622641	0.542514	0.932353	-4.61031
ENSG00000211582.1	88	ENSG00000211582.1	ENSG00000211582	miRNA	human	MIR758	768212	-0.139775	-4.76358	-0.622641	0.542514	0.932353	-4.61031
ENSG00000215957.1	83	ENSG00000215957.1	ENSG00000215957	miRNA	human	MIR300	100126297	-0.139775	-4.76358	-0.622641	0.542514	0.932353	-4.61031
ENSG00000202560.4	78	ENSG00000202560.4	ENSG00000202560	miRNA	human	MIR539	664612	-0.139775	-4.76358	-0.622641	0.542514	0.932353	-4.61031
ENSG00000207646.1	97	ENSG00000207646.1	ENSG00000207646	miRNA	human	MIR655	724025	-0.139775	-4.76358	-0.622641	0.542514	0.932353	-4.61031
ENSG00000283170.1	76	ENSG00000283170.1	ENSG00000283170	miRNA	human	MIR382	494331	-0.139775	-4.76358	-0.622641	0.542514	0.932353	-4.61031
ENSG00000207993.3	73	ENSG00000207993.3	ENSG00000207993	miRNA	human	MIR134	406924	-0.139775	-4.76358	-0.622641	0.542514	0.932353	-4.61031
ENSG00000276352.2	66	ENSG00000276352.2	ENSG00000276352	miRNA	human	MIR668	768214	-0.139775	-4.76358	-0.622641	0.542514	0.932353	-4.61031
ENSG00000207978.1	84	ENSG00000207978.1	ENSG00000207978	miRNA	human	MIR154	406946	-0.139775	-4.76358	-0.622641	0.542514	0.932353	-4.61031
ENSG00000216179.1	84	ENSG00000216179.1	ENSG00000216179	miRNA	human	MIR541	100126308	-0.139775	-4.76358	-0.622641	0.542514	0.932353	-4.61031
ENSG00000199092.4	80	ENSG00000199092.4	ENSG00000199092	miRNA	human	MIR410	574434	-0.139775	-4.76358	-0.622641	0.542514	0.932353	-4.61031
ENSG00000264999.1	84	ENSG00000264999.1	ENSG00000264999	miRNA	human	MIR5089	100847067	-0.139775	-4.76358	-0.622641	0.542514	0.932353	-4.61031
ENSG00000206944.1	107	ENSG00000206944.1	ENSG00000206944	snRNA	human	RNU6-708P	NA	-0.139775	-4.76358	-0.622641	0.542514	0.932353	-4.61031
ENSG00000267375.1	242	ENSG00000267375.1	ENSG00000267375	antisense	human	CTB-186G2.4	NA	-0.139775	-4.76358	-0.622641	0.542514	0.932353	-4.61031
ENSG00000279208.1	768	ENSG00000279208.1	ENSG00000279208	unprocessed_pseudogene	human	bP-21264C1.1	NA	-0.139775	-4.76358	-0.622641	0.542514	0.932353	-4.61031
ENSG00000221867.8	1788	ENSG00000221867.8	ENSG00000221867	protein_coding	human	MAGEA3	4102	-0.139775	-4.76358	-0.622641	0.542514	0.932353	-4.61031
ENSG00000170145.4	9796	ENSG00000170145.4	ENSG00000170145	protein_coding	human	SIK2	23235	-0.047487	6.13391	-0.622631	0.542521	0.932353	-4.89883
ENSG00000122863.5	6970	ENSG00000122863.5	ENSG00000122863	protein_coding	human	CHST3	9469	-0.100047	6.10558	-0.622628	0.542522	0.932353	-4.90142
ENSG00000169410.9	8632	ENSG00000169410.9	ENSG00000169410	protein_coding	human	PTPN9	5780	0.0471582	5.69248	0.62253	0.542585	0.932353	-4.87088
ENSG00000250654.7	1390	ENSG00000250654.7	ENSG00000250654	transcribed_unprocessed_pseudogene	human	RP11-834C11.7	NA	0.338507	0.630088	0.622333	0.542711	0.932353	-4.65328
ENSG00000177853.14	10891	ENSG00000177853.14	ENSG00000177853	protein_coding	human	ZNF518A	9849	-0.0542777	5.97421	-0.622309	0.542727	0.932353	-4.88503
ENSG00000103051.18	4786	ENSG00000103051.18	ENSG00000103051	protein_coding	human	COG4	25839	0.0625215	6.44361	0.622137	0.542837	0.932353	-4.90707
ENSG00000100916.13	3897	ENSG00000100916.13	ENSG00000100916	protein_coding	human	BRMS1L	84312	0.0571381	4.04934	0.622026	0.542908	0.932353	-4.78209
ENSG00000277118.1	286	ENSG00000277118.1	ENSG00000277118	misc_RNA	human	Metazoa_SRP	NA	-0.296892	-4.13227	-0.622014	0.542916	0.932353	-4.61127
ENSG00000265458.1	456	ENSG00000265458.1	ENSG00000265458	antisense	human	RP13-20L14.6	NA	-0.229035	-0.930799	-0.621938	0.542964	0.932353	-4.62433
ENSG00000139722.6	5953	ENSG00000139722.6	ENSG00000139722	protein_coding	human	VPS37B	79720	-0.0867373	4.63327	-0.621788	0.54306	0.932353	-4.80744
ENSG00000115275.11	3234	ENSG00000115275.11	ENSG00000115275	protein_coding	human	MOGS	7841	-0.0495264	5.72816	-0.621749	0.543086	0.932353	-4.88267
ENSG00000198658.4	933	ENSG00000198658.4	ENSG00000198658	unprocessed_pseudogene	human	ABHD17AP1	NA	0.200019	-1.48769	0.621684	0.543127	0.932353	-4.6217
ENSG00000275373.1	85	ENSG00000275373.1	ENSG00000275373	miRNA	human	MIR6124	102466906	-0.266447	-3.65784	-0.621613	0.543173	0.932353	-4.61264
ENSG00000178974.9	4133	ENSG00000178974.9	ENSG00000178974	protein_coding	human	FBXO34	55030	-0.0439703	5.67668	-0.621582	0.543192	0.932353	-4.8781
ENSG00000258978.1	175	ENSG00000258978.1	ENSG00000258978	processed_pseudogene	human	HIF1AP1	NA	0.356595	-2.90905	0.621486	0.543254	0.932353	-4.61535
ENSG00000173621.8	2828	ENSG00000173621.8	ENSG00000173621	protein_coding	human	LRFN4	78999	0.0926795	5.75035	0.621457	0.543272	0.932353	-4.87089
ENSG00000198298.12	2397	ENSG00000198298.12	ENSG00000198298	protein_coding	human	ZNF485	220992	0.0861772	2.55568	0.621409	0.543303	0.932353	-4.69906
ENSG00000040275.16	4777	ENSG00000040275.16	ENSG00000040275	protein_coding	human	SPDL1	54908	0.0585248	4.37422	0.621393	0.543313	0.932353	-4.79442
ENSG00000276169.1	56	ENSG00000276169.1	ENSG00000276169	miRNA	human	MIR6871	102466912	-0.23214	-3.97436	-0.621344	0.543345	0.932353	-4.61166
ENSG00000116147.16	12960	ENSG00000116147.16	ENSG00000116147	protein_coding	human	TNR	7143	-0.102827	5.80413	-0.621338	0.543349	0.932353	-4.87612
ENSG00000011465.16	12847	ENSG00000011465.16	ENSG00000011465	protein_coding	human	DCN	1634	-0.27965	4.86917	-0.621316	0.543363	0.932353	-4.82122
ENSG00000207820.1	106	ENSG00000207820.1	ENSG00000207820	miRNA	human	MIR545	664614	-0.237688	-3.09122	-0.621223	0.543423	0.932353	-4.6137
ENSG00000181378.13	10519	ENSG00000181378.13	ENSG00000181378	protein_coding	human	CFAP65	255101	-0.23614	3.14795	-0.621166	0.543459	0.932353	-4.72207
ENSG00000207024.1	102	ENSG00000207024.1	ENSG00000207024	misc_RNA	human	Y_RNA	NA	-0.292992	-3.90899	-0.621129	0.543483	0.932353	-4.61179
ENSG00000204682.5	3801	ENSG00000204682.5	ENSG00000204682	protein_coding	human	CASC10	399726	-0.0999321	2.68553	-0.621013	0.543557	0.932353	-4.69725
ENSG00000183762.12	7977	ENSG00000183762.12	ENSG00000183762	protein_coding	human	KREMEN1	83999	-0.0589527	4.81415	-0.620929	0.543611	0.932353	-4.81928
ENSG00000005812.10	7082	ENSG00000005812.10	ENSG00000005812	protein_coding	human	FBXL3	26224	-0.0479544	5.49202	-0.620888	0.543638	0.932353	-4.86841
ENSG00000010072.15	5906	ENSG00000010072.15	ENSG00000010072	protein_coding	human	SPRTN	83932	0.0642136	3.54636	0.620787	0.543702	0.932353	-4.74286
ENSG00000239726.3	275	ENSG00000239726.3	ENSG00000239726	misc_RNA	human	RN7SL688P	NA	-0.310433	-2.46735	-0.620701	0.543758	0.932353	-4.61632
ENSG00000143079.14	7404	ENSG00000143079.14	ENSG00000143079	protein_coding	human	CTTNBP2NL	55917	-0.0617905	5.6714	-0.620652	0.543788	0.932353	-4.87253
ENSG00000143674.10	7916	ENSG00000143674.10	ENSG00000143674	protein_coding	human	RP5-862P8.2	84451	0.0564541	4.10259	0.620556	0.54385	0.932353	-4.7806
ENSG00000221230.1	86	ENSG00000221230.1	ENSG00000221230	miRNA	human	MIR548L	100302275	-0.28816	-3.8591	-0.620413	0.543942	0.932353	-4.61214
ENSG00000159840.15	3482	ENSG00000159840.15	ENSG00000159840	protein_coding	human	ZYX	7791	0.0661062	4.48339	0.620355	0.543979	0.932353	-4.80093
ENSG00000215424.9	7605	ENSG00000215424.9	ENSG00000215424	antisense	human	MCM3AP-AS1	114044	-0.0889676	2.92326	-0.620252	0.544045	0.932353	-4.71549
ENSG00000115828.15	2599	ENSG00000115828.15	ENSG00000115828	protein_coding	human	QPCT	25797	0.179228	2.95034	0.620106	0.544139	0.932353	-4.72739
ENSG00000008853.16	6580	ENSG00000008853.16	ENSG00000008853	protein_coding	human	RHOBTB2	23221	-0.044654	6.3467	-0.620045	0.544178	0.932353	-4.90571
ENSG00000152154.10	2470	ENSG00000152154.10	ENSG00000152154	protein_coding	human	TMEM178A	130733	-0.192906	4.05684	-0.620009	0.544201	0.932353	-4.77267
ENSG00000275438.1	541	ENSG00000275438.1	ENSG00000275438	lincRNA	human	LA16c-360A4.1	NA	0.316092	-2.93537	0.619987	0.544215	0.932353	-4.61506
ENSG00000126106.13	3635	ENSG00000126106.13	ENSG00000126106	protein_coding	human	TMEM53	79639	-0.0976227	3.16414	-0.619959	0.544233	0.932353	-4.72168
ENSG00000164008.14	1522	ENSG00000164008.14	ENSG00000164008	protein_coding	human	C1orf50	79078	-0.0991049	1.16682	-0.619957	0.544235	0.932353	-4.65495
ENSG00000225339.3	8287	ENSG00000225339.3	ENSG00000225339	processed_transcript	human	RP11-513I15.6	NA	0.122084	1.33597	0.619842	0.544308	0.932353	-4.66165
ENSG00000263968.2	298	ENSG00000263968.2	ENSG00000263968	misc_RNA	human	RN7SL381P	NA	-0.247725	-1.48205	-0.61981	0.544329	0.932353	-4.6214
ENSG00000170471.14	12633	ENSG00000170471.14	ENSG00000170471	protein_coding	human	RALGAPB	57148	-0.033387	6.63214	-0.619762	0.54436	0.932353	-4.91553
ENSG00000278840.1	340	ENSG00000278840.1	ENSG00000278840	sense_intronic	human	RP11-345N11.1	NA	-0.380656	-2.54342	-0.619739	0.544374	0.932353	-4.61708
ENSG00000238531.1	79	ENSG00000238531.1	ENSG00000238531	snoRNA	human	SNORD105B	NA	0.195276	-3.09775	0.619661	0.544425	0.932353	-4.61457
ENSG00000226410.1	297	ENSG00000226410.1	ENSG00000226410	processed_pseudogene	human	AC104058.1	NA	0.257529	-2.39953	0.619609	0.544458	0.932353	-4.61725
ENSG00000124214.19	4094	ENSG00000124214.19	ENSG00000124214	protein_coding	human	STAU1	6780	-0.0531828	6.27439	-0.619477	0.544543	0.932353	-4.90427
ENSG00000165156.14	6741	ENSG00000165156.14	ENSG00000165156	protein_coding	human	ZHX1	11244	-0.0516568	5.94369	-0.619461	0.544553	0.932353	-4.888
ENSG00000213071.10	3286	ENSG00000213071.10	ENSG00000213071	transcribed_unprocessed_pseudogene	human	LPAL2	80350	0.20557	0.859504	0.619404	0.544589	0.932353	-4.65033
ENSG00000141380.13	6144	ENSG00000141380.13	ENSG00000141380	protein_coding	human	SS18	6760	-0.0657961	5.4196	-0.61926	0.544682	0.932353	-4.86052
ENSG00000221083.1	125	ENSG00000221083.1	ENSG00000221083	snoRNA	human	SNORA77	NA	-0.31232	-3.98089	-0.619247	0.54469	0.932353	-4.61203
ENSG00000153823.18	3364	ENSG00000153823.18	ENSG00000153823	protein_coding	human	PID1	55022	-0.155519	4.28306	-0.61923	0.544701	0.932353	-4.80342
ENSG00000164162.12	3418	ENSG00000164162.12	ENSG00000164162	protein_coding	human	ANAPC10	10393	-0.0697835	3.55739	-0.61923	0.544701	0.932353	-4.74294
ENSG00000169220.17	3797	ENSG00000169220.17	ENSG00000169220	protein_coding	human	RGS14	10636	-0.0617545	3.90124	-0.619205	0.544717	0.932353	-4.76555
ENSG00000127054.19	8220	ENSG00000127054.19	ENSG00000127054	protein_coding	human	CPSF3L	54973	-0.0402884	5.63081	-0.619166	0.544742	0.932353	-4.87427
ENSG00000108878.4	1266	ENSG00000108878.4	ENSG00000108878	protein_coding	human	CACNG1	786	0.224516	-2.08724	0.619139	0.54476	0.932353	-4.61832
ENSG00000157450.15	7181	ENSG00000157450.15	ENSG00000157450	protein_coding	human	RNF111	54778	0.048336	5.08239	0.619132	0.544764	0.932353	-4.84035
ENSG00000267169.1	3186	ENSG00000267169.1	ENSG00000267169	antisense	human	CTB-55O6.12	100507373	0.198474	-0.162027	0.619075	0.5448	0.932353	-4.63359
ENSG00000260011.2	360	ENSG00000260011.2	ENSG00000260011	lincRNA	human	RP13-20L14.1	NA	-0.221829	-1.78647	-0.619038	0.544825	0.932353	-4.61893
ENSG00000224066.1	1357	ENSG00000224066.1	ENSG00000224066	antisense	human	RP4-622L5.7	NA	-0.112237	1.3599	-0.618997	0.544851	0.932353	-4.65646
ENSG00000136238.17	3114	ENSG00000136238.17	ENSG00000136238	protein_coding	human	RAC1	5879	-0.0351038	6.99066	-0.618775	0.544993	0.932353	-4.93125
ENSG00000162373.12	2138	ENSG00000162373.12	ENSG00000162373	protein_coding	human	BEND5	79656	0.0726687	4.08369	0.618728	0.545023	0.932353	-4.77728
ENSG00000072210.18	6457	ENSG00000072210.18	ENSG00000072210	protein_coding	human	ALDH3A2	224	0.0571675	6.69691	0.618719	0.545029	0.932353	-4.92243
ENSG00000103264.16	6897	ENSG00000103264.16	ENSG00000103264	protein_coding	human	FBXO31	79791	0.0472477	5.48278	0.618585	0.545115	0.932353	-4.86322
ENSG00000229087.1	348	ENSG00000229087.1	ENSG00000229087	processed_pseudogene	human	RP11-32P22.1	NA	-0.361809	-3.5844	-0.618583	0.545116	0.932353	-4.61278
ENSG00000141294.9	2820	ENSG00000141294.9	ENSG00000141294	protein_coding	human	LRRC46	90506	-0.309582	1.55247	-0.618582	0.545117	0.932353	-4.66745
ENSG00000230734.1	468	ENSG00000230734.1	ENSG00000230734	processed_pseudogene	human	RPL10P3	NA	-0.397647	-2.92467	-0.61849	0.545176	0.932353	-4.61495
ENSG00000242616.3	1491	ENSG00000242616.3	ENSG00000242616	protein_coding	human	GNG10	2790	-0.180557	-0.392482	-0.618449	0.545203	0.932353	-4.62889
ENSG00000093000.18	8318	ENSG00000093000.18	ENSG00000093000	protein_coding	human	NUP50	10762	0.0499755	5.93727	0.618405	0.545231	0.932353	-4.88328
ENSG00000167670.15	4299	ENSG00000167670.15	ENSG00000167670	protein_coding	human	CHAF1A	10036	0.097234	3.30606	0.618329	0.54528	0.932353	-4.73437
ENSG00000155903.11	5993	ENSG00000155903.11	ENSG00000155903	protein_coding	human	RASA2	5922	-0.0513157	4.69611	-0.618303	0.545297	0.932353	-4.81953
ENSG00000264616.1	72	ENSG00000264616.1	ENSG00000264616	miRNA	human	MIR4755	100616434	0.230671	-3.67917	0.618284	0.545309	0.932353	-4.61277
ENSG00000175866.15	10288	ENSG00000175866.15	ENSG00000175866	protein_coding	human	BAIAP2	10458	-0.0723942	5.04446	-0.618248	0.545332	0.932353	-4.83524
ENSG00000068383.18	3706	ENSG00000068383.18	ENSG00000068383	protein_coding	human	INPP5A	3632	0.067111	6.06211	0.618167	0.545384	0.932353	-4.89387
ENSG00000198522.13	3746	ENSG00000198522.13	ENSG00000198522	protein_coding	human	GPN1	11321	0.0487478	4.55745	0.618104	0.545424	0.932353	-4.80518
ENSG00000237595.3	1064	ENSG00000237595.3	ENSG00000237595	lincRNA	human	RP11-112L6.3	NA	-0.249918	-2.02733	-0.61809	0.545433	0.932353	-4.61788
ENSG00000118515.11	9992	ENSG00000118515.11	ENSG00000118515	protein_coding	human	SGK1	6446	0.113019	4.59326	0.618028	0.545473	0.932353	-4.8081
ENSG00000204178.9	3979	ENSG00000204178.9	ENSG00000204178	protein_coding	human	TMEM57	55219	0.0437177	6.106	0.617989	0.545498	0.932353	-4.89337
ENSG00000111196.9	4856	ENSG00000111196.9	ENSG00000111196	protein_coding	human	MAGOHB	55110	-0.095665	3.63087	-0.61785	0.545587	0.932353	-4.74779
ENSG00000214110.3	998	ENSG00000214110.3	ENSG00000214110	processed_pseudogene	human	LDHAP4	NA	0.16701	2.3534	0.617791	0.545625	0.932353	-4.68591
ENSG00000276926.1	72	ENSG00000276926.1	ENSG00000276926	miRNA	human	MIR6797	102465478	-0.201058	-2.58376	-0.617694	0.545687	0.932353	-4.61594
ENSG00000165874.12	3630	ENSG00000165874.12	ENSG00000165874	transcribed_unprocessed_pseudogene	human	FAM35BP	414241	-0.213629	-0.576122	-0.617656	0.545712	0.932353	-4.62846
ENSG00000228015.1	156	ENSG00000228015.1	ENSG00000228015	processed_pseudogene	human	AC074338.5	NA	-0.293487	-3.75107	-0.61752	0.545799	0.932353	-4.61238
ENSG00000267100.1	1983	ENSG00000267100.1	ENSG00000267100	lincRNA	human	ILF3-AS1	147727	0.0720744	4.65549	0.617506	0.545808	0.932353	-4.81873
ENSG00000156787.16	8611	ENSG00000156787.16	ENSG00000156787	protein_coding	human	TBC1D31	93594	0.0751111	4.82973	0.617489	0.545819	0.932353	-4.82256
ENSG00000048828.16	7204	ENSG00000048828.16	ENSG00000048828	protein_coding	human	FAM120A	23196	-0.0538287	5.92995	-0.617373	0.545894	0.932353	-4.88799
ENSG00000116014.9	1680	ENSG00000116014.9	ENSG00000116014	protein_coding	human	KISS1R	84634	-0.213087	2.39589	-0.617265	0.545963	0.932353	-4.68851
ENSG00000232024.2	588	ENSG00000232024.2	ENSG00000232024	processed_pseudogene	human	LSM12P1	NA	-0.100265	2.53313	-0.617219	0.545993	0.932353	-4.69532
ENSG00000268615.1	141	ENSG00000268615.1	ENSG00000268615	lincRNA	human	RP11-65J3.15	NA	0.264131	-3.03027	0.617203	0.546003	0.932353	-4.61524
ENSG00000222767.1	95	ENSG00000222767.1	ENSG00000222767	misc_RNA	human	Y_RNA	NA	0.246604	-4.21071	0.617175	0.546021	0.932353	-4.61137
ENSG00000120158.11	4215	ENSG00000120158.11	ENSG00000120158	protein_coding	human	RCL1	10171	-0.0724078	3.85804	-0.617149	0.546038	0.932353	-4.75958
ENSG00000145888.10	2434	ENSG00000145888.10	ENSG00000145888	protein_coding	human	GLRA1	2741	0.408914	0.180206	0.61711	0.546063	0.932353	-4.64719
ENSG00000108958.4	408	ENSG00000108958.4	ENSG00000108958	processed_pseudogene	human	AC016292.3	NA	-0.229966	-0.684657	-0.617104	0.546067	0.932353	-4.62649
ENSG00000261499.2	1168	ENSG00000261499.2	ENSG00000261499	unprocessed_pseudogene	human	CH17-260O16.1	NA	0.319066	-1.42447	0.616991	0.546139	0.932353	-4.62302
ENSG00000266890.1	54	ENSG00000266890.1	ENSG00000266890	miRNA	human	MIR4634	100616202	-0.272803	-4.37361	-0.616887	0.546206	0.932353	-4.61104
ENSG00000178567.7	8126	ENSG00000178567.7	ENSG00000178567	protein_coding	human	EPM2AIP1	9852	-0.0453	6.84284	-0.616833	0.546241	0.932353	-4.92782
ENSG00000196549.10	9620	ENSG00000196549.10	ENSG00000196549	protein_coding	human	MME	4311	0.287579	1.87751	0.616798	0.546263	0.932353	-4.68729
ENSG00000113296.14	4605	ENSG00000113296.14	ENSG00000113296	protein_coding	human	THBS4	7060	-0.165423	3.60752	-0.616778	0.546276	0.932353	-4.74843
ENSG00000108389.9	7475	ENSG00000108389.9	ENSG00000108389	protein_coding	human	MTMR4	9110	0.0521941	7.81067	0.616762	0.546286	0.932353	-4.95256
ENSG00000175175.5	6542	ENSG00000175175.5	ENSG00000175175	protein_coding	human	PPM1E	22843	-0.115901	6.55374	-0.61674	0.546301	0.932353	-4.90574
ENSG00000229897.2	1301	ENSG00000229897.2	ENSG00000229897	processed_pseudogene	human	SEPT7P7	NA	-0.179551	0.225349	-0.616691	0.546332	0.932353	-4.63684
ENSG00000161091.12	5277	ENSG00000161091.12	ENSG00000161091	protein_coding	human	MFSD12	126321	0.0699997	4.72423	0.61654	0.546429	0.932353	-4.81528
ENSG00000198997.2	81	ENSG00000198997.2	ENSG00000198997	miRNA	human	MIR107	406901	-0.269644	-3.08368	-0.616448	0.546488	0.932353	-4.61402
ENSG00000140284.10	2802	ENSG00000140284.10	ENSG00000140284	protein_coding	human	SLC27A2	11001	-0.134286	4.1499	-0.616335	0.546561	0.932353	-4.78664
ENSG00000178821.12	1594	ENSG00000178821.12	ENSG00000178821	protein_coding	human	TMEM52	339456	-0.117776	0.327095	-0.616322	0.546569	0.932353	-4.64004
ENSG00000198408.13	7247	ENSG00000198408.13	ENSG00000198408	protein_coding	human	MGEA5	10724	0.0429543	8.71866	0.616312	0.546576	0.932353	-4.97132
ENSG00000130827.6	11710	ENSG00000130827.6	ENSG00000130827	protein_coding	human	PLXNA3	55558	-0.083129	4.85825	-0.616232	0.546628	0.932353	-4.8259
ENSG00000084444.13	6807	ENSG00000084444.13	ENSG00000084444	protein_coding	human	FAM234B	57613	-0.0857646	6.38298	-0.61622	0.546635	0.932353	-4.90756
ENSG00000202142.1	72	ENSG00000202142.1	ENSG00000202142	snoRNA	human	SNORD114-18	767596	0.252183	-4.57711	0.61611	0.546706	0.932353	-4.61107
ENSG00000104324.15	3457	ENSG00000104324.15	ENSG00000104324	protein_coding	human	CPQ	10404	-0.114603	2.44916	-0.616042	0.546749	0.932353	-4.69518
ENSG00000272265.1	461	ENSG00000272265.1	ENSG00000272265	lincRNA	human	CTD-2287O16.4	NA	-0.436413	-2.19912	-0.616035	0.546754	0.932353	-4.61733
ENSG00000199036.1	110	ENSG00000199036.1	ENSG00000199036	miRNA	human	MIR219A1	407002	0.212256	-1.61384	0.615992	0.546781	0.932353	-4.62086
ENSG00000100897.17	6350	ENSG00000100897.17	ENSG00000100897	protein_coding	human	DCAF11	80344	-0.0533904	6.27691	-0.615968	0.546797	0.932353	-4.90785
ENSG00000161681.15	7567	ENSG00000161681.15	ENSG00000161681	protein_coding	human	SHANK1	50944	0.610608	1.05315	0.615941	0.546814	0.932353	-4.70026
ENSG00000243926.1	1254	ENSG00000243926.1	ENSG00000243926	antisense	human	TIPARP-AS1	NA	-0.162347	-0.184809	-0.615855	0.54687	0.932353	-4.63288
ENSG00000222511.2	103	ENSG00000222511.2	ENSG00000222511	misc_RNA	human	Y_RNA	NA	-0.167185	-4.67034	-0.615761	0.54693	0.932353	-4.61062
ENSG00000200823.1	78	ENSG00000200823.1	ENSG00000200823	snoRNA	human	SNORD114-2	767578	-0.167185	-4.67034	-0.615761	0.54693	0.932353	-4.61062
ENSG00000200832.1	75	ENSG00000200832.1	ENSG00000200832	snoRNA	human	SNORD114-4	NA	-0.167185	-4.67034	-0.615761	0.54693	0.932353	-4.61062
ENSG00000200279.1	72	ENSG00000200279.1	ENSG00000200279	snoRNA	human	SNORD114-10	767588	-0.167185	-4.67034	-0.615761	0.54693	0.932353	-4.61062
ENSG00000201500.1	78	ENSG00000201500.1	ENSG00000201500	snoRNA	human	SNORD113	NA	-0.167185	-4.67034	-0.615761	0.54693	0.932353	-4.61062
ENSG00000207934.1	81	ENSG00000207934.1	ENSG00000207934	miRNA	human	MIR654	724024	-0.167185	-4.67034	-0.615761	0.54693	0.932353	-4.61062
ENSG00000251307.1	770	ENSG00000251307.1	ENSG00000251307	antisense	human	RP11-506H20.1	NA	0.351408	-0.79158	0.615467	0.547119	0.932353	-4.62778
ENSG00000204316.12	3663	ENSG00000204316.12	ENSG00000204316	protein_coding	human	MRPL38	64978	0.0982902	1.96404	0.615317	0.547216	0.932353	-4.67567
ENSG00000174775.16	1854	ENSG00000174775.16	ENSG00000174775	protein_coding	human	HRAS	3265	0.0834608	5.08653	0.615311	0.54722	0.932353	-4.83811
ENSG00000111843.13	1321	ENSG00000111843.13	ENSG00000111843	protein_coding	human	TMEM14C	51522	-0.0654411	5.29359	-0.615211	0.547284	0.932353	-4.85764
ENSG00000139433.9	2696	ENSG00000139433.9	ENSG00000139433	protein_coding	human	GLTP	51228	0.049249	4.50874	0.615178	0.547306	0.932353	-4.80454
ENSG00000231549.1	177	ENSG00000231549.1	ENSG00000231549	processed_pseudogene	human	USMG5P1	NA	0.278347	-3.27545	0.615071	0.547375	0.932353	-4.61401
ENSG00000263361.1	83	ENSG00000263361.1	ENSG00000263361	miRNA	human	MIR378H	100616306	-0.224484	-4.5052	-0.615059	0.547382	0.932353	-4.61078
ENSG00000206140.10	4299	ENSG00000206140.10	ENSG00000206140	protein_coding	human	TMEM191C	645426	0.136221	1.68577	0.615057	0.547383	0.932353	-4.67266
ENSG00000164292.12	8833	ENSG00000164292.12	ENSG00000164292	protein_coding	human	RHOBTB3	22836	0.092384	6.0258	0.615052	0.547386	0.932353	-4.90079
ENSG00000187801.14	2386	ENSG00000187801.14	ENSG00000187801	protein_coding	human	ZFP69B	65243	0.0550219	3.57612	0.614981	0.547432	0.932353	-4.75398
ENSG00000202499.1	82	ENSG00000202499.1	ENSG00000202499	snoRNA	human	SNORD115-36	100033810	0.301825	-1.36936	0.614891	0.54749	0.932353	-4.62296
ENSG00000262484.1	1057	ENSG00000262484.1	ENSG00000262484	protein_coding	human	CCER2	643669	0.152453	-0.752872	0.614883	0.547496	0.932353	-4.62754
ENSG00000165443.11	4093	ENSG00000165443.11	ENSG00000165443	protein_coding	human	PHYHIPL	84457	-0.0936725	5.02346	-0.614857	0.547512	0.932353	-4.83803
ENSG00000164258.11	1176	ENSG00000164258.11	ENSG00000164258	protein_coding	human	NDUFS4	4724	0.0684124	5.73172	0.614752	0.547579	0.932353	-4.88062
ENSG00000225912.1	436	ENSG00000225912.1	ENSG00000225912	processed_pseudogene	human	RP13-258O15.1	NA	0.226287	-0.501449	0.614564	0.5477	0.932353	-4.62897
ENSG00000012048.20	8922	ENSG00000012048.20	ENSG00000012048	protein_coding	human	BRCA1	672	-0.175766	2.90248	-0.614486	0.547751	0.932353	-4.71064
ENSG00000168081.8	2126	ENSG00000168081.8	ENSG00000168081	protein_coding	human	PNOC	5368	0.222749	3.91974	0.614457	0.547769	0.932353	-4.79748
ENSG00000008118.9	2676	ENSG00000008118.9	ENSG00000008118	protein_coding	human	CAMK1G	57172	-0.111833	3.23987	-0.614446	0.547776	0.932353	-4.73942
ENSG00000228828.1	2240	ENSG00000228828.1	ENSG00000228828	processed_pseudogene	human	RP11-162G10.1	NA	-0.361088	-1.27786	-0.61436	0.547832	0.932353	-4.62368
ENSG00000156966.6	3806	ENSG00000156966.6	ENSG00000156966	protein_coding	human	B3GNT7	93010	-0.213337	1.42248	-0.614353	0.547836	0.932353	-4.6577
ENSG00000228624.7	8063	ENSG00000228624.7	ENSG00000228624	antisense	human	RP3-399L15.3	101927768	0.127668	1.66622	0.614347	0.54784	0.932353	-4.67169
ENSG00000278899.1	1268	ENSG00000278899.1	ENSG00000278899	protein_coding	human	AL358852.1	NA	0.163157	-0.894826	0.61433	0.547851	0.932353	-4.62589
ENSG00000273679.1	1835	ENSG00000273679.1	ENSG00000273679	processed_pseudogene	human	RP11-566K19.8	NA	0.16968	-0.612391	0.614294	0.547874	0.932353	-4.6299
ENSG00000152527.13	9835	ENSG00000152527.13	ENSG00000152527	protein_coding	human	PLEKHH2	130271	0.294706	4.39049	0.614277	0.547886	0.932353	-4.79807
ENSG00000217835.3	908	ENSG00000217835.3	ENSG00000217835	processed_pseudogene	human	RP6-159A1.2	NA	-0.256332	-1.90923	-0.614264	0.547894	0.932353	-4.61883
ENSG00000151239.13	3932	ENSG00000151239.13	ENSG00000151239	protein_coding	human	TWF1	5756	-0.0437868	5.89778	-0.614257	0.547898	0.932353	-4.88716
ENSG00000169925.16	6876	ENSG00000169925.16	ENSG00000169925	protein_coding	human	BRD3	8019	0.0452821	5.78008	0.614188	0.547943	0.932362	-4.87583
ENSG00000270067.1	669	ENSG00000270067.1	ENSG00000270067	antisense	human	CTC-487M23.5	NA	0.164066	0.257367	0.613995	0.548067	0.932391	-4.64043
ENSG00000271659.1	476	ENSG00000271659.1	ENSG00000271659	antisense	human	RP11-435O5.4	NA	0.295643	-1.44088	0.613905	0.548125	0.932391	-4.62232
ENSG00000236958.1	207	ENSG00000236958.1	ENSG00000236958	sense_intronic	human	RP11-264A11.1	NA	0.329708	-3.61553	0.613899	0.548129	0.932391	-4.61356
ENSG00000207088.1	139	ENSG00000207088.1	ENSG00000207088	snoRNA	human	SNORA7B	677797	0.140809	2.61061	0.613821	0.548179	0.932391	-4.69421
ENSG00000115839.17	6629	ENSG00000115839.17	ENSG00000115839	protein_coding	human	RAB3GAP1	22930	0.0457247	6.87995	0.613797	0.548195	0.932391	-4.92904
ENSG00000171885.13	5995	ENSG00000171885.13	ENSG00000171885	protein_coding	human	AQP4	361	0.216915	4.2812	0.613794	0.548197	0.932391	-4.79343
ENSG00000109452.12	14153	ENSG00000109452.12	ENSG00000109452	protein_coding	human	INPP4B	8821	0.101905	4.52084	0.613669	0.548277	0.932412	-4.81512
ENSG00000076770.14	12199	ENSG00000076770.14	ENSG00000076770	protein_coding	human	MBNL3	55796	0.20193	1.70326	0.613653	0.548288	0.932412	-4.67113
ENSG00000185834.10	497	ENSG00000185834.10	ENSG00000185834	processed_pseudogene	human	RPL12P4	NA	-0.0995024	0.953576	-0.613464	0.548409	0.932551	-4.64866
ENSG00000147394.18	4812	ENSG00000147394.18	ENSG00000147394	protein_coding	human	ZNF185	7739	0.123841	4.52445	0.613386	0.54846	0.93257	-4.80274
ENSG00000128692.8	984	ENSG00000128692.8	ENSG00000128692	processed_pseudogene	human	EIF2S2P4	NA	0.0875648	2.23502	0.613289	0.548522	0.932579	-4.68441
ENSG00000178852.15	6672	ENSG00000178852.15	ENSG00000178852	protein_coding	human	EFCAB13	124989	-0.102366	3.56779	-0.613256	0.548543	0.932579	-4.74689
ENSG00000223821.1	370	ENSG00000223821.1	ENSG00000223821	antisense	human	RP11-505P4.6	NA	0.242249	-1.08921	0.613047	0.548678	0.932654	-4.62535
ENSG00000260136.5	1007	ENSG00000260136.5	ENSG00000260136	lincRNA	human	CTD-2270L9.4	NA	0.195003	-0.373497	0.613034	0.548686	0.932654	-4.6312
ENSG00000106633.15	4122	ENSG00000106633.15	ENSG00000106633	protein_coding	human	GCK	2645	0.100725	2.53278	0.613003	0.548706	0.932654	-4.69928
ENSG00000268858.2	3082	ENSG00000268858.2	ENSG00000268858	antisense	human	RP4-591C20.9	NA	0.127044	2.9437	0.612756	0.548865	0.932834	-4.71084
ENSG00000162086.14	8063	ENSG00000162086.14	ENSG00000162086	protein_coding	human	ZNF75A	7627	-0.0984677	4.54162	-0.612717	0.548891	0.932834	-4.80731
ENSG00000183617.4	1003	ENSG00000183617.4	ENSG00000183617	protein_coding	human	MRPL54	116541	0.0849044	3.93421	0.612359	0.549121	0.933159	-4.76545
ENSG00000163512.13	6349	ENSG00000163512.13	ENSG00000163512	protein_coding	human	AZI2	64343	0.0459484	5.87615	0.611951	0.549384	0.933442	-4.88849
ENSG00000091664.7	4219	ENSG00000091664.7	ENSG00000091664	protein_coding	human	SLC17A6	57084	-0.223101	6.06674	-0.611947	0.549387	0.933442	-4.9064
ENSG00000167264.17	4472	ENSG00000167264.17	ENSG00000167264	protein_coding	human	DUS2	54920	0.0667855	3.96388	0.611918	0.549406	0.933442	-4.76951
ENSG00000197582.5	606	ENSG00000197582.5	ENSG00000197582	processed_pseudogene	human	GPX1P1	NA	0.163233	0.248439	0.611841	0.549455	0.933458	-4.64043
ENSG00000207811.3	84	ENSG00000207811.3	ENSG00000207811	miRNA	human	MIR34B	407041	0.348365	-2.51276	0.611545	0.549646	0.933551	-4.61789
ENSG00000267060.5	2856	ENSG00000267060.5	ENSG00000267060	protein_coding	human	PTGES3L	100885848	-0.238122	-0.468292	-0.611536	0.549652	0.933551	-4.63371
ENSG00000171617.13	5858	ENSG00000171617.13	ENSG00000171617	protein_coding	human	ENC1	8507	0.174717	9.63224	0.611457	0.549703	0.933551	-4.98301
ENSG00000267676.1	1145	ENSG00000267676.1	ENSG00000267676	unitary_pseudogene	human	THA1P	NA	0.305271	-0.8242	0.611403	0.549738	0.933551	-4.62635
ENSG00000144645.13	11976	ENSG00000144645.13	ENSG00000144645	protein_coding	human	OSBPL10	114884	-0.141788	3.94709	-0.611356	0.549768	0.933551	-4.76797
ENSG00000131626.16	10467	ENSG00000131626.16	ENSG00000131626	protein_coding	human	PPFIA1	8500	0.0350575	5.63601	0.61135	0.549772	0.933551	-4.87143
ENSG00000177125.5	6606	ENSG00000177125.5	ENSG00000177125	protein_coding	human	ZBTB34	403341	0.0493096	5.46766	0.611329	0.549786	0.933551	-4.86215
ENSG00000124181.14	9648	ENSG00000124181.14	ENSG00000124181	protein_coding	human	PLCG1	5335	0.0448612	6.82859	0.611205	0.549866	0.933615	-4.92923
ENSG00000226243.1	279	ENSG00000226243.1	ENSG00000226243	processed_pseudogene	human	RPL37AP1	NA	0.286122	-1.40117	0.611147	0.549903	0.933615	-4.62189
ENSG00000197977.3	3997	ENSG00000197977.3	ENSG00000197977	protein_coding	human	ELOVL2	54898	-0.109512	3.01425	-0.611086	0.549942	0.933615	-4.72885
ENSG00000265342.1	372	ENSG00000265342.1	ENSG00000265342	antisense	human	RP11-16C1.1	NA	-0.159356	-1.02391	-0.610953	0.550028	0.933687	-4.62422
ENSG00000212296.1	80	ENSG00000212296.1	ENSG00000212296	snoRNA	human	SNORD72	619564	0.342508	-3.00186	0.610898	0.550063	0.933687	-4.61531
ENSG00000199325.1	127	ENSG00000199325.1	ENSG00000199325	snRNA	human	RNU4-39P	NA	-0.278546	-2.6019	-0.610821	0.550113	0.933705	-4.6165
ENSG00000279965.1	2027	ENSG00000279965.1	ENSG00000279965	TEC	human	RP11-472K17.3	NA	0.379876	-0.543145	0.610747	0.550161	0.933711	-4.63142
ENSG00000072778.19	4865	ENSG00000072778.19	ENSG00000072778	protein_coding	human	ACADVL	37	-0.0441886	7.43344	-0.610694	0.550196	0.933711	-4.9473
ENSG00000172766.18	5867	ENSG00000172766.18	ENSG00000172766	protein_coding	human	NAA16	79612	0.0581933	4.74779	0.610527	0.550303	0.933803	-4.82317
ENSG00000207174.1	92	ENSG00000207174.1	ENSG00000207174	snoRNA	human	SNORD116-15	100033427	0.157782	-0.21518	0.610487	0.550329	0.933803	-4.63251
ENSG00000274654.1	749	ENSG00000274654.1	ENSG00000274654	sense_intronic	human	CTD-3247H4.2	NA	-0.27274	-2.07893	-0.610376	0.5504	0.933857	-4.61854
ENSG00000212027.3	72	ENSG00000212027.3	ENSG00000212027	miRNA	human	MIR374B	100126317	-0.349965	-1.28887	-0.610139	0.550554	0.933949	-4.62373
ENSG00000214174.8	3858	ENSG00000214174.8	ENSG00000214174	transcribed_unprocessed_pseudogene	human	AMZ2P1	201283	-0.0577124	4.89978	-0.610083	0.55059	0.933949	-4.83703
ENSG00000102870.5	6087	ENSG00000102870.5	ENSG00000102870	protein_coding	human	ZNF629	23361	0.0375265	6.05064	0.610054	0.550608	0.933949	-4.89327
ENSG00000126091.19	4443	ENSG00000126091.19	ENSG00000126091	protein_coding	human	ST3GAL3	6487	0.0544106	5.07912	0.60997	0.550663	0.933949	-4.84444
ENSG00000166860.2	6170	ENSG00000166860.2	ENSG00000166860	protein_coding	human	ZBTB39	9880	0.0403752	4.53517	0.609931	0.550688	0.933949	-4.808
ENSG00000229833.9	2220	ENSG00000229833.9	ENSG00000229833	protein_coding	human	PET100	100131801	0.0927784	2.58231	0.609857	0.550736	0.933949	-4.69755
ENSG00000221995.5	5337	ENSG00000221995.5	ENSG00000221995	protein_coding	human	TIAF1	9220	0.129029	0.705794	0.609769	0.550792	0.933949	-4.6492
ENSG00000101846.6	6521	ENSG00000101846.6	ENSG00000101846	protein_coding	human	STS	412	0.123593	4.37056	0.609703	0.550835	0.933949	-4.80641
ENSG00000161249.20	7444	ENSG00000161249.20	ENSG00000161249	protein_coding	human	DMKN	93099	-0.164645	3.81751	-0.609636	0.550878	0.933949	-4.76356
ENSG00000233560.2	1433	ENSG00000233560.2	ENSG00000233560	processed_pseudogene	human	KRT8P39	NA	0.123287	-0.281311	0.60963	0.550882	0.933949	-4.632
ENSG00000133612.18	11032	ENSG00000133612.18	ENSG00000133612	protein_coding	human	AGAP3	116988	0.0454898	6.49891	0.60962	0.550889	0.933949	-4.91329
ENSG00000197181.11	5751	ENSG00000197181.11	ENSG00000197181	protein_coding	human	PIWIL2	55124	-0.213245	1.40459	-0.609518	0.550954	0.933993	-4.66069
ENSG00000116663.10	1811	ENSG00000116663.10	ENSG00000116663	protein_coding	human	FBXO6	26270	0.104602	3.0244	0.60943	0.551011	0.934023	-4.7155
ENSG00000144713.12	3720	ENSG00000144713.12	ENSG00000144713	protein_coding	human	RPL32	6161	0.0554028	9.15408	0.609246	0.55113	0.934096	-4.98098
ENSG00000212452.1	77	ENSG00000212452.1	ENSG00000212452	snoRNA	human	SNORD69	692109	-0.267549	-2.0344	-0.609189	0.551167	0.934096	-4.61883
ENSG00000255236.2	776	ENSG00000255236.2	ENSG00000255236	antisense	human	CTD-2655K5.1	NA	0.365393	-2.16341	0.60918	0.551173	0.934096	-4.61876
ENSG00000189077.10	1997	ENSG00000189077.10	ENSG00000189077	protein_coding	human	TMEM120A	83862	-0.0641275	3.91412	-0.609111	0.551217	0.934105	-4.76496
ENSG00000125686.11	7330	ENSG00000125686.11	ENSG00000125686	protein_coding	human	MED1	5469	0.0388511	5.5192	0.608958	0.551316	0.934158	-4.86577
ENSG00000241120.1	288	ENSG00000241120.1	ENSG00000241120	processed_pseudogene	human	HMGN1P8	NA	0.289688	-1.79843	0.60894	0.551328	0.934158	-4.62
ENSG00000115159.15	7155	ENSG00000115159.15	ENSG00000115159	protein_coding	human	GPD2	2820	0.0610853	6.0513	0.608853	0.551384	0.934187	-4.88781
ENSG00000136897.7	3332	ENSG00000136897.7	ENSG00000136897	protein_coding	human	MRPL50	54534	0.0539833	5.47425	0.6087	0.551483	0.934284	-4.87097
ENSG00000224331.2	310	ENSG00000224331.2	ENSG00000224331	processed_pseudogene	human	AC019181.3	NA	0.331493	-2.92842	0.608554	0.551577	0.934284	-4.61581
ENSG00000186635.14	9056	ENSG00000186635.14	ENSG00000186635	protein_coding	human	ARAP1	116985	-0.136197	5.7241	-0.608549	0.551581	0.934284	-4.88498
ENSG00000274115.1	97	ENSG00000274115.1	ENSG00000274115	miRNA	human	MIR6081	102466518	-0.27051	-3.36111	-0.60852	0.551599	0.934284	-4.6141
ENSG00000089157.15	4001	ENSG00000089157.15	ENSG00000089157	protein_coding	human	RPLP0	6175	0.0542396	9.95763	0.608316	0.551731	0.93429	-4.9909
ENSG00000082212.11	9363	ENSG00000082212.11	ENSG00000082212	protein_coding	human	ME2	4200	-0.0356401	6.38435	-0.608291	0.551747	0.93429	-4.91028
ENSG00000167747.13	3256	ENSG00000167747.13	ENSG00000167747	protein_coding	human	C19orf48	84798	0.0587925	4.78081	0.608253	0.551772	0.93429	-4.82207
ENSG00000144591.18	5332	ENSG00000144591.18	ENSG00000144591	protein_coding	human	GMPPA	29926	-0.0827066	3.86115	-0.60799	0.551942	0.93429	-4.76085
ENSG00000229325.1	690	ENSG00000229325.1	ENSG00000229325	sense_intronic	human	ACAP2-IT1	NA	-0.230711	-0.203779	-0.607959	0.551962	0.93429	-4.63707
ENSG00000256981.1	910	ENSG00000256981.1	ENSG00000256981	processed_pseudogene	human	TAS2R18	NA	-0.205521	-0.624112	-0.607873	0.552017	0.93429	-4.62896
ENSG00000262246.5	8793	ENSG00000262246.5	ENSG00000262246	protein_coding	human	CORO7	79585	-0.0826503	2.98123	-0.60784	0.552039	0.93429	-4.72217
ENSG00000229348.1	545	ENSG00000229348.1	ENSG00000229348	antisense	human	HYI-AS1	NA	-0.274813	-1.75851	-0.607747	0.552099	0.93429	-4.6198
ENSG00000215187.9	1372	ENSG00000215187.9	ENSG00000215187	protein_coding	human	FAM166B	730112	-0.365311	2.77728	-0.607711	0.552123	0.93429	-4.71596
ENSG00000084693.15	5283	ENSG00000084693.15	ENSG00000084693	protein_coding	human	AGBL5	60509	0.0471344	5.61752	0.607657	0.552157	0.93429	-4.8723
ENSG00000241923.2	622	ENSG00000241923.2	ENSG00000241923	processed_pseudogene	human	RPL14P3	NA	-0.120667	2.07601	-0.607649	0.552163	0.93429	-4.67999
ENSG00000115963.13	3594	ENSG00000115963.13	ENSG00000115963	protein_coding	human	RND3	390	0.0930135	6.13006	0.607513	0.552251	0.93429	-4.90425
ENSG00000181163.13	3828	ENSG00000181163.13	ENSG00000181163	protein_coding	human	NPM1	4869	-0.0590024	8.68352	-0.607488	0.552267	0.93429	-4.97501
ENSG00000261226.1	2873	ENSG00000261226.1	ENSG00000261226	sense_intronic	human	RP11-830F9.7	NA	-0.171375	0.0413057	-0.607394	0.552327	0.93429	-4.6364
ENSG00000099246.16	6223	ENSG00000099246.16	ENSG00000099246	protein_coding	human	RAB18	22931	-0.0542393	6.90634	-0.607385	0.552333	0.93429	-4.93433
ENSG00000107581.12	7101	ENSG00000107581.12	ENSG00000107581	protein_coding	human	EIF3A	8661	0.0362331	7.59681	0.607362	0.552348	0.93429	-4.95144
ENSG00000266714.6	12761	ENSG00000266714.6	ENSG00000266714	protein_coding	human	MYO15B	NA	-0.13603	3.72144	-0.607123	0.552503	0.93429	-4.75014
ENSG00000184939.15	7015	ENSG00000184939.15	ENSG00000184939	protein_coding	human	ZFP90	146198	0.0409208	6.53159	0.607104	0.552515	0.93429	-4.91615
ENSG00000165637.13	2827	ENSG00000165637.13	ENSG00000165637	protein_coding	human	VDAC2	7417	-0.0504502	6.95619	-0.606973	0.552599	0.93429	-4.93661
ENSG00000109674.3	2959	ENSG00000109674.3	ENSG00000109674	protein_coding	human	NEIL3	55247	0.21126	0.118302	0.606844	0.552683	0.93429	-4.63964
ENSG00000107362.13	2959	ENSG00000107362.13	ENSG00000107362	protein_coding	human	ABHD17B	51104	0.0490437	5.0273	0.606673	0.552794	0.93429	-4.83894
ENSG00000268584.1	795	ENSG00000268584.1	ENSG00000268584	antisense	human	RP11-464F9.20	NA	0.120227	0.700549	0.60666	0.552802	0.93429	-4.64482
ENSG00000163884.3	2848	ENSG00000163884.3	ENSG00000163884	protein_coding	human	KLF15	28999	-0.15453	0.807936	-0.606625	0.552825	0.93429	-4.64891
ENSG00000275377.1	83	ENSG00000275377.1	ENSG00000275377	miRNA	human	MIR1299	100302167	-0.277101	-2.46417	-0.606614	0.552832	0.93429	-4.6173
ENSG00000154478.3	7514	ENSG00000154478.3	ENSG00000154478	protein_coding	human	GPR26	2849	0.184692	4.42571	0.606523	0.552891	0.93429	-4.82553
ENSG00000273983.1	2411	ENSG00000273983.1	ENSG00000273983	protein_coding	human	HIST1H3G	8355	0.230624	3.61765	0.606511	0.552898	0.93429	-4.74988
ENSG00000118689.14	7721	ENSG00000118689.14	ENSG00000118689	protein_coding	human	FOXO3	2309	0.0526576	6.12813	0.606465	0.552928	0.93429	-4.90516
ENSG00000262837.1	416	ENSG00000262837.1	ENSG00000262837	lincRNA	human	RP11-304F15.7	NA	0.267148	-3.09132	0.60638	0.552983	0.93429	-4.61483
ENSG00000233045.1	637	ENSG00000233045.1	ENSG00000233045	processed_pseudogene	human	AC097523.1	NA	-0.241279	-0.86983	-0.606373	0.552988	0.93429	-4.62601
ENSG00000227934.1	573	ENSG00000227934.1	ENSG00000227934	processed_pseudogene	human	RP11-423F24.3	NA	0.253004	-1.68078	0.606237	0.553076	0.93429	-4.62146
ENSG00000171016.11	8594	ENSG00000171016.11	ENSG00000171016	protein_coding	human	PYGO1	26108	-0.100997	5.41612	-0.606178	0.553114	0.93429	-4.86669
ENSG00000148288.11	3713	ENSG00000148288.11	ENSG00000148288	protein_coding	human	GBGT1	26301	0.192073	0.0447062	0.606163	0.553124	0.93429	-4.63832
ENSG00000214784.4	817	ENSG00000214784.4	ENSG00000214784	processed_pseudogene	human	AC010468.1	NA	0.103058	2.77272	0.60606	0.553191	0.93429	-4.70333
ENSG00000199879.1	157	ENSG00000199879.1	ENSG00000199879	snRNA	human	RNU1-120P	NA	-0.193182	-0.461177	-0.606054	0.553195	0.93429	-4.62936
ENSG00000101605.12	6574	ENSG00000101605.12	ENSG00000101605	protein_coding	human	MYOM1	8736	0.102089	2.58167	0.605984	0.55324	0.93429	-4.69964
ENSG00000238311.1	104	ENSG00000238311.1	ENSG00000238311	snoRNA	human	snoU13	NA	0.250687	-3.07419	0.60598	0.553242	0.93429	-4.61611
ENSG00000207625.1	84	ENSG00000207625.1	ENSG00000207625	miRNA	human	MIR128-2	406916	-0.223435	-2.29773	-0.605929	0.553275	0.93429	-4.61766
ENSG00000280088.1	1750	ENSG00000280088.1	ENSG00000280088	TEC	human	RP11-135F9.3	NA	0.155232	1.1716	0.605919	0.553282	0.93429	-4.65968
ENSG00000270426.1	686	ENSG00000270426.1	ENSG00000270426	sense_intronic	human	RP11-326I11.5	NA	0.147164	-0.0674784	0.605891	0.5533	0.93429	-4.63484
ENSG00000114646.9	4366	ENSG00000114646.9	ENSG00000114646	protein_coding	human	CSPG5	10675	0.0996345	6.08112	0.605788	0.553366	0.93429	-4.89495
ENSG00000248740.5	923	ENSG00000248740.5	ENSG00000248740	lincRNA	human	RP11-328K4.1	101929448	0.223319	-1.07383	0.605747	0.553393	0.93429	-4.62581
ENSG00000065989.15	6646	ENSG00000065989.15	ENSG00000065989	protein_coding	human	PDE4A	5141	-0.0832271	2.85125	-0.605713	0.553415	0.93429	-4.72172
ENSG00000202515.1	89	ENSG00000202515.1	ENSG00000202515	misc_RNA	human	VTRNA1-3	56662	0.0935577	2.30412	0.605617	0.553477	0.93429	-4.68672
ENSG00000206562.11	5714	ENSG00000206562.11	ENSG00000206562	protein_coding	human	METTL6	131965	0.0509318	5.17717	0.605616	0.553478	0.93429	-4.85221
ENSG00000145604.15	3837	ENSG00000145604.15	ENSG00000145604	protein_coding	human	SKP2	6502	0.0617375	4.63404	0.605473	0.55357	0.93429	-4.81061
ENSG00000112306.7	767	ENSG00000112306.7	ENSG00000112306	protein_coding	human	RPS12	6206	0.0877822	8.82118	0.605373	0.553635	0.93429	-4.97733
ENSG00000231806.2	1164	ENSG00000231806.2	ENSG00000231806	antisense	human	PCAT7	101928099	-0.486097	1.80152	-0.605368	0.553638	0.93429	-4.67187
ENSG00000131584.18	8809	ENSG00000131584.18	ENSG00000131584	protein_coding	human	ACAP3	116983	0.0775402	6.21166	0.605364	0.553641	0.93429	-4.89563
ENSG00000163257.10	4816	ENSG00000163257.10	ENSG00000163257	protein_coding	human	DCAF16	54876	-0.0523256	5.92934	-0.605336	0.553659	0.93429	-4.89438
ENSG00000264268.1	78	ENSG00000264268.1	ENSG00000264268	miRNA	human	MIR4767	100616467	0.299381	-3.64908	0.604877	0.553956	0.93429	-4.61417
ENSG00000261439.1	1905	ENSG00000261439.1	ENSG00000261439	antisense	human	DKFZP434H168	26077	0.177165	-0.526051	0.604755	0.554036	0.93429	-4.63152
ENSG00000105497.7	7396	ENSG00000105497.7	ENSG00000105497	protein_coding	human	ZNF175	7728	0.0562547	4.19464	0.604705	0.554068	0.93429	-4.78541
ENSG00000142507.9	1448	ENSG00000142507.9	ENSG00000142507	protein_coding	human	PSMB6	5694	0.0599282	5.52463	0.604626	0.554119	0.93429	-4.86475
ENSG00000183943.5	6452	ENSG00000183943.5	ENSG00000183943	protein_coding	human	PRKX	5613	0.123893	4.84075	0.604606	0.554132	0.93429	-4.83256
ENSG00000181211.1	1839	ENSG00000181211.1	ENSG00000181211	sense_intronic	human	HECW1-IT1	100127950	0.200487	-1.08767	0.604576	0.554152	0.93429	-4.62573
ENSG00000049618.22	44058	ENSG00000049618.22	ENSG00000049618	protein_coding	human	ARID1B	57492	-0.0621675	6.29473	-0.604523	0.554186	0.93429	-4.90787
ENSG00000178700.7	4659	ENSG00000178700.7	ENSG00000178700	protein_coding	human	DHFRL1	200895	0.0812941	3.96627	0.604515	0.554191	0.93429	-4.77277
ENSG00000267729.1	197	ENSG00000267729.1	ENSG00000267729	antisense	human	AC010761.14	NA	0.258114	-4.2255	0.604508	0.554196	0.93429	-4.61193
ENSG00000177225.16	5510	ENSG00000177225.16	ENSG00000177225	protein_coding	human	PDDC1	347862	0.0471825	5.93881	0.604437	0.554241	0.93429	-4.88858
ENSG00000256973.1	738	ENSG00000256973.1	ENSG00000256973	lincRNA	human	RP11-359J14.2	NA	-0.196315	-0.00401883	-0.604421	0.554252	0.93429	-4.63825
ENSG00000185261.14	10403	ENSG00000185261.14	ENSG00000185261	protein_coding	human	KIAA0825	285600	0.0587609	4.10676	0.604417	0.554254	0.93429	-4.78687
ENSG00000152217.16	11151	ENSG00000152217.16	ENSG00000152217	protein_coding	human	SETBP1	26040	0.101221	6.11434	0.604402	0.554264	0.93429	-4.88944
ENSG00000149761.8	3721	ENSG00000149761.8	ENSG00000149761	protein_coding	human	NUDT22	84304	-0.0636862	4.06579	-0.60433	0.554311	0.93429	-4.77451
ENSG00000249085.1	493	ENSG00000249085.1	ENSG00000249085	antisense	human	CTD-2631K10.1	NA	-0.171862	-1.29465	-0.604261	0.554355	0.93429	-4.62281
ENSG00000185798.7	1797	ENSG00000185798.7	ENSG00000185798	protein_coding	human	WDR53	348793	-0.0659115	2.5126	-0.604131	0.55444	0.93429	-4.69489
ENSG00000199497.1	173	ENSG00000199497.1	ENSG00000199497	snRNA	human	RNU1-94P	NA	0.255265	-1.68324	0.604119	0.554447	0.93429	-4.62177
ENSG00000235100.3	1298	ENSG00000235100.3	ENSG00000235100	lincRNA	human	RP11-80H5.9	NA	-0.210059	-0.788845	-0.60407	0.554479	0.93429	-4.62676
ENSG00000167118.10	4410	ENSG00000167118.10	ENSG00000167118	protein_coding	human	URM1	81605	-0.0427051	5.28819	-0.604053	0.554491	0.93429	-4.85908
ENSG00000182950.2	1196	ENSG00000182950.2	ENSG00000182950	protein_coding	human	ODF3L1	161753	-0.234819	-0.54375	-0.603989	0.554532	0.93429	-4.62946
ENSG00000106246.17	5805	ENSG00000106246.17	ENSG00000106246	protein_coding	human	PTCD1	26024	0.0843351	2.41466	0.603958	0.554552	0.93429	-4.69108
ENSG00000263563.5	1459	ENSG00000263563.5	ENSG00000263563	transcribed_unprocessed_pseudogene	human	UBBP4	NA	0.154147	-0.256624	0.603854	0.55462	0.93429	-4.63357
ENSG00000254554.1	803	ENSG00000254554.1	ENSG00000254554	antisense	human	RP11-351I24.1	NA	0.250415	-2.67158	0.603809	0.554648	0.93429	-4.61656
ENSG00000197756.9	6841	ENSG00000197756.9	ENSG00000197756	protein_coding	human	RPL37A	6168	0.0630519	9.63988	0.603624	0.554768	0.93429	-4.9894
ENSG00000129680.15	7067	ENSG00000129680.15	ENSG00000129680	protein_coding	human	MAP7D3	79649	-0.131132	2.7539	-0.603526	0.554832	0.93429	-4.70464
ENSG00000160472.4	593	ENSG00000160472.4	ENSG00000160472	protein_coding	human	TMEM190	147744	-0.438281	-0.4202	-0.603523	0.554834	0.93429	-4.63257
ENSG00000164684.13	15008	ENSG00000164684.13	ENSG00000164684	protein_coding	human	ZNF704	619279	0.0575647	6.61871	0.603513	0.554841	0.93429	-4.91913
ENSG00000258695.2	519	ENSG00000258695.2	ENSG00000258695	antisense	human	RP3-414A15.2	NA	0.336853	-1.672	0.603442	0.554886	0.93429	-4.62079
ENSG00000184992.10	6648	ENSG00000184992.10	ENSG00000184992	protein_coding	human	BRI3BP	140707	0.0475845	5.53789	0.603439	0.554888	0.93429	-4.86437
ENSG00000269235.1	1018	ENSG00000269235.1	ENSG00000269235	antisense	human	ZNF350-AS1	101669766	0.388568	-0.726657	0.603433	0.554892	0.93429	-4.63148
ENSG00000200885.1	165	ENSG00000200885.1	ENSG00000200885	snRNA	human	RNU1-146P	NA	0.343934	-3.79219	0.603399	0.554914	0.93429	-4.61348
ENSG00000270175.1	775	ENSG00000270175.1	ENSG00000270175	antisense	human	RP11-793H13.11	NA	-0.137506	0.919935	-0.60335	0.554946	0.93429	-4.6502
ENSG00000155254.12	3379	ENSG00000155254.12	ENSG00000155254	protein_coding	human	MARVELD1	83742	-0.102991	4.3645	-0.603322	0.554964	0.93429	-4.7909
ENSG00000204869.8	3725	ENSG00000204869.8	ENSG00000204869	protein_coding	human	IGFL4	444882	0.117065	1.83762	0.603231	0.555023	0.93429	-4.68184
ENSG00000170464.9	6499	ENSG00000170464.9	ENSG00000170464	protein_coding	human	DNAJC18	202052	0.0477851	6.40803	0.603144	0.555079	0.93429	-4.91622
ENSG00000248487.8	2378	ENSG00000248487.8	ENSG00000248487	protein_coding	human	ABHD14A	25864	-0.07031	3.63447	-0.603112	0.5551	0.93429	-4.75386
ENSG00000206113.9	5198	ENSG00000206113.9	ENSG00000206113	protein_coding	human	CFAP99	402160	0.286106	1.32756	0.603047	0.555142	0.93429	-4.66665
ENSG00000267011.5	837	ENSG00000267011.5	ENSG00000267011	lincRNA	human	CTB-50L17.16	NA	0.28273	-2.1072	0.603004	0.55517	0.93429	-4.61899
ENSG00000166578.9	2460	ENSG00000166578.9	ENSG00000166578	protein_coding	human	IQCD	115811	-0.155388	2.56676	-0.602968	0.555193	0.93429	-4.69593
ENSG00000202188.1	82	ENSG00000202188.1	ENSG00000202188	snoRNA	human	SNORD115-31	100033805	-0.207784	-0.970343	-0.602926	0.555221	0.93429	-4.62551
ENSG00000260922.1	652	ENSG00000260922.1	ENSG00000260922	antisense	human	RP11-538I12.3	NA	0.281016	-1.22756	0.602913	0.555229	0.93429	-4.62503
ENSG00000229989.3	3250	ENSG00000229989.3	ENSG00000229989	lincRNA	human	MIR181A1HG	NA	-0.142463	2.21069	-0.602808	0.555298	0.93429	-4.69031
ENSG00000260806.1	1512	ENSG00000260806.1	ENSG00000260806	antisense	human	RP11-872J21.3	NA	0.138311	0.391703	0.602751	0.555335	0.93429	-4.64198
ENSG00000168116.13	3109	ENSG00000168116.13	ENSG00000168116	protein_coding	human	KIAA1586	57691	-0.0648735	4.91458	-0.602677	0.555383	0.93429	-4.83928
ENSG00000225830.11	16737	ENSG00000225830.11	ENSG00000225830	protein_coding	human	ERCC6	2074	0.0684013	5.45759	0.602638	0.555408	0.93429	-4.8652
ENSG00000173614.13	4610	ENSG00000173614.13	ENSG00000173614	protein_coding	human	NMNAT1	64802	0.054456	3.98267	0.602535	0.555475	0.93429	-4.77194
ENSG00000151967.18	7645	ENSG00000151967.18	ENSG00000151967	protein_coding	human	SCHIP1	29970	-0.086963	3.78366	-0.602528	0.555479	0.93429	-4.76488
ENSG00000225554.1	668	ENSG00000225554.1	ENSG00000225554	lincRNA	human	RP11-527D7.1	NA	-0.153604	0.041721	-0.602526	0.55548	0.93429	-4.638
ENSG00000101084.16	1517	ENSG00000101084.16	ENSG00000101084	protein_coding	human	C20orf24	55969	0.0850482	1.80228	0.602517	0.555486	0.93429	-4.67274
ENSG00000266415.1	80	ENSG00000266415.1	ENSG00000266415	miRNA	human	MIR4636	100616326	-0.199086	-4.39064	-0.602476	0.555513	0.93429	-4.61145
ENSG00000249031.1	288	ENSG00000249031.1	ENSG00000249031	processed_pseudogene	human	SUMO2P6	NA	-0.237304	-1.94955	-0.602416	0.555552	0.93429	-4.61966
ENSG00000237749.4	253	ENSG00000237749.4	ENSG00000237749	processed_pseudogene	human	RP3-423B22.5	NA	-0.137532	0.823484	-0.602165	0.555715	0.934498	-4.64869
ENSG00000275207.1	113	ENSG00000275207.1	ENSG00000275207	miRNA	human	MIR6740	102465443	-0.336104	-3.77739	-0.602088	0.555764	0.934515	-4.61285
ENSG00000172458.4	3327	ENSG00000172458.4	ENSG00000172458	protein_coding	human	IL17D	53342	0.081986	3.09355	0.602001	0.555821	0.934519	-4.7301
ENSG00000113595.14	4807	ENSG00000113595.14	ENSG00000113595	protein_coding	human	TRIM23	373	0.0497827	6.15288	0.601963	0.555845	0.934519	-4.90487
ENSG00000101000.5	1696	ENSG00000101000.5	ENSG00000101000	protein_coding	human	PROCR	10544	-0.200269	0.965777	-0.601873	0.555904	0.93455	-4.65539
ENSG00000278558.4	2067	ENSG00000278558.4	ENSG00000278558	protein_coding	human	TMEM191B	728229	0.167323	1.78764	0.601742	0.555989	0.934559	-4.6728
ENSG00000276166.1	667	ENSG00000276166.1	ENSG00000276166	antisense	human	CTD-2600O9.2	NA	0.214101	-1.10003	0.6017	0.556016	0.934559	-4.62593
ENSG00000227541.1	688	ENSG00000227541.1	ENSG00000227541	processed_pseudogene	human	SFR1P1	NA	0.261884	-2.7127	0.601618	0.55607	0.934559	-4.61674
ENSG00000139990.17	8295	ENSG00000139990.17	ENSG00000139990	protein_coding	human	DCAF5	8816	-0.0400183	6.33363	-0.601566	0.556103	0.934559	-4.91223
ENSG00000231165.3	293	ENSG00000231165.3	ENSG00000231165	TR_V_pseudogene	human	TRBV26OR9-2	NA	0.167315	-0.619274	0.601561	0.556106	0.934559	-4.631
ENSG00000184787.18	7388	ENSG00000184787.18	ENSG00000184787	protein_coding	human	UBE2G2	7327	0.0460339	5.84979	0.601395	0.556214	0.934628	-4.88792
ENSG00000100591.7	2948	ENSG00000100591.7	ENSG00000100591	protein_coding	human	AHSA1	10598	0.0350949	6.30427	0.601376	0.556227	0.934628	-4.90926
ENSG00000065057.7	2430	ENSG00000065057.7	ENSG00000065057	protein_coding	human	NTHL1	4913	0.0698183	3.68714	0.600952	0.556502	0.934948	-4.76021
ENSG00000231241.1	242	ENSG00000231241.1	ENSG00000231241	processed_pseudogene	human	RPS3AP3	NA	0.273523	-3.65061	0.600816	0.55659	0.934948	-4.61359
ENSG00000134115.12	5589	ENSG00000134115.12	ENSG00000134115	protein_coding	human	CNTN6	27255	0.962212	-0.479717	0.600811	0.556593	0.934948	-4.63983
ENSG00000178988.10	2180	ENSG00000178988.10	ENSG00000178988	protein_coding	human	MRFAP1L1	114932	0.0490784	6.89983	0.600723	0.556651	0.934948	-4.9351
ENSG00000168610.14	8812	ENSG00000168610.14	ENSG00000168610	protein_coding	human	STAT3	6774	-0.0504705	7.61653	-0.600722	0.556652	0.934948	-4.95688
ENSG00000226754.1	1181	ENSG00000226754.1	ENSG00000226754	antisense	human	RP5-1024G6.5	100507564	-0.161041	-0.213411	-0.600718	0.556654	0.934948	-4.63217
ENSG00000249388.1	528	ENSG00000249388.1	ENSG00000249388	lincRNA	human	RP11-834C11.6	100240734	0.272396	-1.40432	0.600577	0.556745	0.934973	-4.62601
ENSG00000110060.8	2010	ENSG00000110060.8	ENSG00000110060	protein_coding	human	PUS3	83480	0.067027	3.43919	0.600574	0.556748	0.934973	-4.744
ENSG00000275132.1	299	ENSG00000275132.1	ENSG00000275132	misc_RNA	human	RN7SL663P	NA	-0.239612	-3.33256	-0.600114	0.557046	0.935408	-4.61475
ENSG00000108854.15	6961	ENSG00000108854.15	ENSG00000108854	protein_coding	human	SMURF2	64750	0.0404131	5.6669	0.59989	0.557192	0.935456	-4.8791
ENSG00000280852.2	1161	ENSG00000280852.2	ENSG00000280852	transcribed_processed_pseudogene	human	CTD-2319I12.10	653653	0.167024	2.54295	0.599882	0.557197	0.935456	-4.70492
ENSG00000248049.6	5575	ENSG00000248049.6	ENSG00000248049	antisense	human	UBA6-AS1	550112	-0.0647146	4.73742	-0.599874	0.557202	0.935456	-4.82473
ENSG00000127152.17	7855	ENSG00000127152.17	ENSG00000127152	protein_coding	human	BCL11B	64919	0.181491	5.70745	0.599824	0.557234	0.935456	-4.86668
ENSG00000110697.12	6449	ENSG00000110697.12	ENSG00000110697	protein_coding	human	PITPNM1	9600	-0.058921	6.64179	-0.599708	0.55731	0.935456	-4.92259
ENSG00000275835.4	6478	ENSG00000275835.4	ENSG00000275835	protein_coding	human	TUBGCP5	114791	-0.0385439	5.31602	-0.599665	0.557338	0.935456	-4.86331
ENSG00000160318.6	1156	ENSG00000160318.6	ENSG00000160318	protein_coding	human	CLDND2	125875	-0.139554	1.11651	-0.59952	0.557432	0.935456	-4.6553
ENSG00000111727.11	6773	ENSG00000111727.11	ENSG00000111727	protein_coding	human	HCFC2	29915	0.0473322	5.5686	0.599463	0.557469	0.935456	-4.87683
ENSG00000143375.14	6616	ENSG00000143375.14	ENSG00000143375	protein_coding	human	CGN	57530	0.103108	2.95981	0.599457	0.557473	0.935456	-4.72145
ENSG00000274021.1	2257	ENSG00000274021.1	ENSG00000274021	lincRNA	human	RP11-823E8.3	NA	0.190013	-0.276833	0.599437	0.557486	0.935456	-4.63653
ENSG00000090020.10	5974	ENSG00000090020.10	ENSG00000090020	protein_coding	human	SLC9A1	6548	-0.0865388	2.10023	-0.599401	0.55751	0.935456	-4.68361
ENSG00000278730.1	2921	ENSG00000278730.1	ENSG00000278730	lincRNA	human	RP11-147L13.11	NA	-0.052723	5.51363	-0.599228	0.557622	0.935524	-4.8694
ENSG00000160404.17	3794	ENSG00000160404.17	ENSG00000160404	protein_coding	human	TOR2A	27433	0.0673436	3.26928	0.599216	0.55763	0.935524	-4.73493
ENSG00000204261.8	1951	ENSG00000204261.8	ENSG00000204261	lincRNA	human	PSMB8-AS1	100507463	-0.201888	-0.0689478	-0.598801	0.5579	0.935814	-4.63427
ENSG00000196656.7	498	ENSG00000196656.7	ENSG00000196656	transcribed_processed_pseudogene	human	AC004057.1	NA	0.152637	1.18462	0.598783	0.557912	0.935814	-4.65801
ENSG00000166797.10	2427	ENSG00000166797.10	ENSG00000166797	protein_coding	human	FAM96A	84191	-0.0761509	4.25643	-0.598709	0.557959	0.935814	-4.78869
ENSG00000231217.1	517	ENSG00000231217.1	ENSG00000231217	lincRNA	human	RP11-1M18.1	NA	0.218087	-2.89355	0.598708	0.557961	0.935814	-4.61673
ENSG00000204843.12	10439	ENSG00000204843.12	ENSG00000204843	protein_coding	human	DCTN1	1639	0.0373798	7.78446	0.598635	0.558008	0.93582	-4.95772
ENSG00000121210.15	6393	ENSG00000121210.15	ENSG00000121210	protein_coding	human	KIAA0922	23240	-0.107791	4.61849	-0.598295	0.558229	0.93582	-4.82114
ENSG00000187838.16	2834	ENSG00000187838.16	ENSG00000187838	protein_coding	human	TMEM256-PLSCR3	57048	0.245789	-1.093	0.598146	0.558326	0.93582	-4.62716
ENSG00000205740.2	4964	ENSG00000205740.2	ENSG00000205740	processed_transcript	human	RP11-363N22.3	NA	0.0881141	2.28489	0.598125	0.55834	0.93582	-4.68879
ENSG00000163081.2	1932	ENSG00000163081.2	ENSG00000163081	protein_coding	human	CCDC140	151278	-0.315125	-1.83303	-0.598088	0.558364	0.93582	-4.61981
ENSG00000147119.3	2289	ENSG00000147119.3	ENSG00000147119	protein_coding	human	CHST7	56548	-0.10788	2.50028	-0.598079	0.558369	0.93582	-4.69487
ENSG00000198182.12	4740	ENSG00000198182.12	ENSG00000198182	protein_coding	human	ZNF607	84775	-0.0514736	4.69929	-0.598052	0.558387	0.93582	-4.82055
ENSG00000008300.15	13895	ENSG00000008300.15	ENSG00000008300	protein_coding	human	CELSR3	1951	0.0457203	6.1805	0.598044	0.558392	0.93582	-4.89876
ENSG00000255156.1	109	ENSG00000255156.1	ENSG00000255156	misc_RNA	human	RNY1P9	NA	0.34646	-3.81575	0.597992	0.558426	0.93582	-4.6134
ENSG00000011275.18	7619	ENSG00000011275.18	ENSG00000011275	protein_coding	human	RNF216	54476	-0.0363612	6.42942	-0.597898	0.558487	0.93582	-4.91871
ENSG00000100461.17	14022	ENSG00000100461.17	ENSG00000100461	protein_coding	human	RBM23	55147	0.0397266	6.51791	0.597898	0.558487	0.93582	-4.92133
ENSG00000152475.6	2076	ENSG00000152475.6	ENSG00000152475	protein_coding	human	ZNF837	116412	0.123962	1.00798	0.597644	0.558652	0.93582	-4.65299
ENSG00000150907.7	6232	ENSG00000150907.7	ENSG00000150907	protein_coding	human	FOXO1	2308	0.136133	4.87622	0.59749	0.558753	0.93582	-4.83351
ENSG00000113068.9	2156	ENSG00000113068.9	ENSG00000113068	protein_coding	human	PFDN1	5201	0.0385287	5.49403	0.597436	0.558788	0.93582	-4.87182
ENSG00000226650.5	4378	ENSG00000226650.5	ENSG00000226650	protein_coding	human	KIF4B	285643	0.158023	0.0499156	0.597369	0.558831	0.93582	-4.63994
ENSG00000141012.12	8402	ENSG00000141012.12	ENSG00000141012	protein_coding	human	GALNS	2588	-0.0981482	4.16017	-0.597346	0.558846	0.93582	-4.78085
ENSG00000147180.16	5004	ENSG00000147180.16	ENSG00000147180	protein_coding	human	ZNF711	7552	0.0464864	6.66657	0.597297	0.558878	0.93582	-4.9239
ENSG00000101160.13	2038	ENSG00000101160.13	ENSG00000101160	protein_coding	human	CTSZ	1522	0.166658	2.61588	0.597226	0.558924	0.93582	-4.70509
ENSG00000005020.12	5520	ENSG00000005020.12	ENSG00000005020	protein_coding	human	SKAP2	8935	0.179679	3.1557	0.597172	0.558959	0.93582	-4.74154
ENSG00000148343.18	6302	ENSG00000148343.18	ENSG00000148343	protein_coding	human	FAM73B	84895	0.0750029	4.69245	0.597151	0.558973	0.93582	-4.82283
ENSG00000143951.15	11776	ENSG00000143951.15	ENSG00000143951	protein_coding	human	WDPCP	51057	-0.0547023	4.71912	-0.597061	0.559032	0.93582	-4.82469
ENSG00000168003.16	5178	ENSG00000168003.16	ENSG00000168003	protein_coding	human	SLC3A2	6520	-0.0582629	7.07199	-0.597023	0.559056	0.93582	-4.94695
ENSG00000005882.11	5481	ENSG00000005882.11	ENSG00000005882	protein_coding	human	PDK2	5164	0.0664402	4.57712	0.596994	0.559076	0.93582	-4.81281
ENSG00000124257.6	1301	ENSG00000124257.6	ENSG00000124257	protein_coding	human	NEURL2	140825	0.0869175	1.90862	0.596967	0.559093	0.93582	-4.6749
ENSG00000224128.1	468	ENSG00000224128.1	ENSG00000224128	antisense	human	LINC01248	NA	0.289845	-3.29747	0.596966	0.559093	0.93582	-4.61471
ENSG00000228274.3	3358	ENSG00000228274.3	ENSG00000228274	antisense	human	RP3-508I15.9	NA	-0.10513	1.58584	-0.596961	0.559097	0.93582	-4.67006
ENSG00000117480.15	2776	ENSG00000117480.15	ENSG00000117480	protein_coding	human	FAAH	2166	0.0874133	4.68407	0.596933	0.559115	0.93582	-4.8225
ENSG00000126777.17	17575	ENSG00000126777.17	ENSG00000126777	protein_coding	human	KTN1	3895	-0.0525196	7.40478	-0.596926	0.55912	0.93582	-4.94849
ENSG00000164284.14	4419	ENSG00000164284.14	ENSG00000164284	protein_coding	human	GRPEL2	134266	0.0716722	4.94117	0.596898	0.559138	0.93582	-4.84391
ENSG00000255710.2	1030	ENSG00000255710.2	ENSG00000255710	processed_pseudogene	human	RP11-667M19.9	NA	-0.239493	-1.66261	-0.59666	0.559293	0.93582	-4.62125
ENSG00000204152.10	3056	ENSG00000204152.10	ENSG00000204152	protein_coding	human	TIMM23B	100652748	0.0775254	3.3173	0.596607	0.559328	0.93582	-4.73639
ENSG00000035499.12	3806	ENSG00000035499.12	ENSG00000035499	protein_coding	human	DEPDC1B	55789	0.113939	2.03257	0.596601	0.559331	0.93582	-4.68016
ENSG00000163069.12	4541	ENSG00000163069.12	ENSG00000163069	protein_coding	human	SGCB	6443	-0.0537249	5.47066	-0.596575	0.559348	0.93582	-4.86576
ENSG00000084636.17	9269	ENSG00000084636.17	ENSG00000084636	protein_coding	human	COL16A1	1307	-0.105259	4.8075	-0.596501	0.559396	0.93582	-4.81684
ENSG00000240429.1	2246	ENSG00000240429.1	ENSG00000240429	processed_pseudogene	human	LRRFIP1P1	NA	0.154676	0.325744	0.596357	0.55949	0.93582	-4.64063
ENSG00000240449.1	577	ENSG00000240449.1	ENSG00000240449	antisense	human	RP4-584D14.5	NA	0.169017	-0.716295	0.596306	0.559523	0.93582	-4.63133
ENSG00000268738.2	1365	ENSG00000268738.2	ENSG00000268738	protein_coding	human	HSFX2	100130086	0.737009	-1.12	0.596248	0.559561	0.93582	-4.62519
ENSG00000167674.14	4299	ENSG00000167674.14	ENSG00000167674	protein_coding	human	CTB-50L17.10	84717	0.0482981	6.00715	0.596224	0.559577	0.93582	-4.89678
ENSG00000108684.14	5597	ENSG00000108684.14	ENSG00000108684	protein_coding	human	ASIC2	40	0.17375	4.48781	0.5962	0.559593	0.93582	-4.82905
ENSG00000067048.16	5738	ENSG00000067048.16	ENSG00000067048	protein_coding	human	DDX3Y	8653	-1.35508	-0.43835	-0.596168	0.559613	0.93582	-4.62851
ENSG00000180245.4	1455	ENSG00000180245.4	ENSG00000180245	protein_coding	human	RRH	10692	-0.253613	-1.75577	-0.596114	0.559648	0.93582	-4.62183
ENSG00000158050.4	1932	ENSG00000158050.4	ENSG00000158050	protein_coding	human	DUSP2	1844	-0.11483	2.00454	-0.5961	0.559657	0.93582	-4.68541
ENSG00000234832.1	814	ENSG00000234832.1	ENSG00000234832	antisense	human	RP3-322G13.7	NA	0.300872	-2.20044	0.596081	0.55967	0.93582	-4.61918
ENSG00000087253.12	7439	ENSG00000087253.12	ENSG00000087253	protein_coding	human	LPCAT2	54947	-0.0623236	2.50042	-0.595981	0.559735	0.93582	-4.69922
ENSG00000122299.11	7076	ENSG00000122299.11	ENSG00000122299	protein_coding	human	ZC3H7A	29066	0.0444301	5.1843	0.595967	0.559744	0.93582	-4.85248
ENSG00000074047.21	7341	ENSG00000074047.21	ENSG00000074047	protein_coding	human	GLI2	2736	0.172971	1.08687	0.595837	0.559829	0.935838	-4.65375
ENSG00000104774.12	5374	ENSG00000104774.12	ENSG00000104774	protein_coding	human	MAN2B1	4125	-0.0859059	3.77995	-0.595828	0.559835	0.935838	-4.75406
ENSG00000197343.10	8401	ENSG00000197343.10	ENSG00000197343	protein_coding	human	ZNF655	79027	0.0346195	6.18983	0.595769	0.559873	0.935838	-4.90584
ENSG00000204525.15	2507	ENSG00000204525.15	ENSG00000204525	protein_coding	human	HLA-C	3107	-0.203831	5.03768	-0.5956	0.559983	0.935908	-4.85483
ENSG00000148019.12	14355	ENSG00000148019.12	ENSG00000148019	protein_coding	human	CEP78	84131	0.0525461	5.8753	0.595471	0.560067	0.935908	-4.88709
ENSG00000147481.14	5085	ENSG00000147481.14	ENSG00000147481	protein_coding	human	SNTG1	54212	0.15856	3.62043	0.595435	0.560091	0.935908	-4.77018
ENSG00000155629.14	5691	ENSG00000155629.14	ENSG00000155629	protein_coding	human	PIK3AP1	118788	-0.204765	0.839551	-0.59534	0.560153	0.935908	-4.64677
ENSG00000175318.11	4987	ENSG00000175318.11	ENSG00000175318	protein_coding	human	GRAMD2	196996	0.185368	1.92302	0.595312	0.560171	0.935908	-4.67354
ENSG00000234118.1	612	ENSG00000234118.1	ENSG00000234118	processed_pseudogene	human	RPL13AP6	644511	0.264693	-3.32756	0.595191	0.56025	0.935908	-4.61488
ENSG00000116132.11	8246	ENSG00000116132.11	ENSG00000116132	protein_coding	human	PRRX1	5396	0.309479	-0.0539105	0.595137	0.560285	0.935908	-4.63761
ENSG00000154719.13	1199	ENSG00000154719.13	ENSG00000154719	protein_coding	human	MRPL39	54148	-0.0634738	4.32637	-0.595124	0.560293	0.935908	-4.79735
ENSG00000148341.17	6814	ENSG00000148341.17	ENSG00000148341	protein_coding	human	SH3GLB2	56904	0.0427681	6.45372	0.59507	0.560328	0.935908	-4.91794
ENSG00000267672.1	1224	ENSG00000267672.1	ENSG00000267672	sense_intronic	human	CTD-2293H3.1	NA	-0.191896	-0.795474	-0.595067	0.560331	0.935908	-4.62856
ENSG00000239899.3	275	ENSG00000239899.3	ENSG00000239899	misc_RNA	human	RN7SL674P	NA	0.0921463	7.51674	0.595037	0.56035	0.935908	-4.96127
ENSG00000226007.2	2274	ENSG00000226007.2	ENSG00000226007	lincRNA	human	RP11-211N8.2	NA	0.323004	-1.07563	0.594858	0.560467	0.935913	-4.62614
ENSG00000119421.6	844	ENSG00000119421.6	ENSG00000119421	protein_coding	human	NDUFA8	4702	0.0477773	5.19873	0.594826	0.560488	0.935913	-4.85251
ENSG00000146083.11	5660	ENSG00000146083.11	ENSG00000146083	protein_coding	human	RNF44	22838	-0.0786208	3.84916	-0.59475	0.560537	0.935913	-4.77053
ENSG00000153207.14	9609	ENSG00000153207.14	ENSG00000153207	protein_coding	human	AHCTF1	25909	-0.0340894	6.56627	-0.594738	0.560545	0.935913	-4.92553
ENSG00000100433.15	8258	ENSG00000100433.15	ENSG00000100433	protein_coding	human	KCNK10	54207	0.0972142	5.06665	0.594728	0.560551	0.935913	-4.84573
ENSG00000213057.5	2775	ENSG00000213057.5	ENSG00000213057	lincRNA	human	C1orf220	400798	0.0957938	1.82486	0.594583	0.560646	0.936006	-4.67852
ENSG00000116874.11	3847	ENSG00000116874.11	ENSG00000116874	protein_coding	human	WARS2	10352	-0.0837417	3.43904	-0.594478	0.560714	0.936025	-4.73711
ENSG00000267316.5	610	ENSG00000267316.5	ENSG00000267316	lincRNA	human	RP11-879F14.3	NA	-0.374112	-2.91201	-0.594346	0.5608	0.936025	-4.61524
ENSG00000272602.5	3933	ENSG00000272602.5	ENSG00000272602	protein_coding	human	ZNF595	152687	-0.0753337	4.58636	-0.594238	0.560871	0.936025	-4.81215
ENSG00000136149.6	612	ENSG00000136149.6	ENSG00000136149	processed_pseudogene	human	RPL13AP25	NA	0.142552	2.54493	0.594157	0.560924	0.936025	-4.69503
ENSG00000259216.2	490	ENSG00000259216.2	ENSG00000259216	processed_pseudogene	human	RP11-227D13.2	NA	-0.206178	-2.63045	-0.594155	0.560925	0.936025	-4.61709
ENSG00000239470.3	483	ENSG00000239470.3	ENSG00000239470	processed_pseudogene	human	RP11-16F15.2	NA	0.21106	3.69758	0.594114	0.560952	0.936025	-4.75893
ENSG00000281842.2	87	ENSG00000281842.2	ENSG00000281842	miRNA	human	MIR1291	100302221	-0.222854	-4.44053	-0.593891	0.561098	0.936025	-4.6116
ENSG00000200874.1	102	ENSG00000200874.1	ENSG00000200874	misc_RNA	human	Y_RNA	NA	-0.303062	-4.16083	-0.593741	0.561195	0.936025	-4.61212
ENSG00000186868.15	14920	ENSG00000186868.15	ENSG00000186868	protein_coding	human	MAPT	4137	0.0779729	9.03617	0.593727	0.561204	0.936025	-4.9828
ENSG00000138696.10	6312	ENSG00000138696.10	ENSG00000138696	protein_coding	human	BMPR1B	658	-0.279498	3.42156	-0.593704	0.561219	0.936025	-4.74317
ENSG00000118181.10	1477	ENSG00000118181.10	ENSG00000118181	protein_coding	human	RPS25	6230	0.067745	8.39935	0.593692	0.561227	0.936025	-4.97511
ENSG00000213073.4	3131	ENSG00000213073.4	ENSG00000213073	transcribed_processed_pseudogene	human	RP11-288H12.3	729603	-0.120681	0.451829	-0.593601	0.561286	0.936025	-4.64219
ENSG00000272086.1	802	ENSG00000272086.1	ENSG00000272086	lincRNA	human	CTD-2186M15.3	NA	-0.118153	1.71532	-0.593595	0.56129	0.936025	-4.66883
ENSG00000067141.16	8117	ENSG00000067141.16	ENSG00000067141	protein_coding	human	NEO1	4756	0.0548922	7.33293	0.593578	0.561302	0.936025	-4.94781
ENSG00000169592.14	6076	ENSG00000169592.14	ENSG00000169592	protein_coding	human	INO80E	283899	-0.0404528	5.2087	-0.593549	0.56132	0.936025	-4.85595
ENSG00000257526.2	386	ENSG00000257526.2	ENSG00000257526	lincRNA	human	RP11-20E24.1	NA	-0.266189	-1.97677	-0.593399	0.561418	0.936025	-4.61955
ENSG00000175137.10	6442	ENSG00000175137.10	ENSG00000175137	protein_coding	human	SH3BP5L	80851	0.0359909	5.76902	0.593348	0.561451	0.936025	-4.88844
ENSG00000136237.18	10245	ENSG00000136237.18	ENSG00000136237	protein_coding	human	RAPGEF5	9771	0.114216	5.0749	0.593333	0.561461	0.936025	-4.85237
ENSG00000282080.1	561	ENSG00000282080.1	ENSG00000282080	lincRNA	human	RP11-69M1.8	NA	0.204214	-2.19793	0.593266	0.561505	0.936025	-4.62058
ENSG00000170677.5	5984	ENSG00000170677.5	ENSG00000170677	protein_coding	human	SOCS6	9306	-0.0632272	5.46777	-0.593245	0.561519	0.936025	-4.86745
ENSG00000136003.15	4439	ENSG00000136003.15	ENSG00000136003	protein_coding	human	ISCU	23479	-0.0473764	5.59509	-0.593187	0.561557	0.936025	-4.88722
ENSG00000272672.1	547	ENSG00000272672.1	ENSG00000272672	lincRNA	human	RP11-302M6.5	NA	0.191784	-1.14414	0.593172	0.561567	0.936025	-4.62625
ENSG00000144406.18	19258	ENSG00000144406.18	ENSG00000144406	protein_coding	human	UNC80	285175	-0.0613418	5.64243	-0.593134	0.561591	0.936025	-4.88222
ENSG00000140937.13	13381	ENSG00000140937.13	ENSG00000140937	protein_coding	human	CDH11	1009	0.0842512	7.28738	0.593109	0.561608	0.936025	-4.94749
ENSG00000142657.20	2966	ENSG00000142657.20	ENSG00000142657	protein_coding	human	PGD	5226	0.0403832	7.2675	0.593034	0.561656	0.936025	-4.94725
ENSG00000258701.1	2518	ENSG00000258701.1	ENSG00000258701	lincRNA	human	LINC00638	196872	0.205449	-0.470669	0.59287	0.561763	0.936025	-4.63058
ENSG00000143882.10	3406	ENSG00000143882.10	ENSG00000143882	protein_coding	human	ATP6V1C2	245973	0.290596	-0.418023	0.592856	0.561773	0.936025	-4.633
ENSG00000269392.1	304	ENSG00000269392.1	ENSG00000269392	antisense	human	CTB-191K22.6	NA	-0.272868	-3.3552	-0.592814	0.5618	0.936025	-4.61576
ENSG00000112541.13	12348	ENSG00000112541.13	ENSG00000112541	protein_coding	human	PDE10A	10846	0.176403	6.32345	0.592744	0.561845	0.936025	-4.90489
ENSG00000156853.12	4159	ENSG00000156853.12	ENSG00000156853	protein_coding	human	ZNF689	115509	0.0519327	4.6031	0.592665	0.561897	0.936025	-4.81923
ENSG00000204947.8	3687	ENSG00000204947.8	ENSG00000204947	protein_coding	human	ZNF425	155054	0.0677568	2.98133	0.592511	0.561998	0.936025	-4.71968
ENSG00000276103.1	117	ENSG00000276103.1	ENSG00000276103	snRNA	human	U4	NA	-0.225538	-2.28358	-0.592499	0.562005	0.936025	-4.61827
ENSG00000260804.3	3148	ENSG00000260804.3	ENSG00000260804	lincRNA	human	PKI55	150967	0.131203	4.35027	0.592414	0.562061	0.936025	-4.80687
ENSG00000272995.1	565	ENSG00000272995.1	ENSG00000272995	antisense	human	RP11-362J17.1	NA	-0.181811	-2.05233	-0.592381	0.562083	0.936025	-4.61953
ENSG00000090520.11	5731	ENSG00000090520.11	ENSG00000090520	protein_coding	human	DNAJB11	51726	-0.0432397	5.02759	-0.592196	0.562203	0.936025	-4.84341
ENSG00000250220.1	685	ENSG00000250220.1	ENSG00000250220	antisense	human	RP11-692D12.1	NA	0.139444	-0.0613183	0.592092	0.562272	0.936025	-4.63608
ENSG00000203734.11	4624	ENSG00000203734.11	ENSG00000203734	protein_coding	human	ECT2L	345930	0.315024	1.57132	0.591877	0.562412	0.936025	-4.67141
ENSG00000072818.11	7421	ENSG00000072818.11	ENSG00000072818	protein_coding	human	ACAP1	9744	0.0861861	2.10631	0.591722	0.562513	0.936025	-4.6809
ENSG00000138083.4	2523	ENSG00000138083.4	ENSG00000138083	protein_coding	human	SIX3	6496	0.330595	2.88635	0.591712	0.562519	0.936025	-4.72598
ENSG00000135677.10	6284	ENSG00000135677.10	ENSG00000135677	protein_coding	human	GNS	2799	-0.0604897	7.60457	-0.591706	0.562523	0.936025	-4.9597
ENSG00000242498.7	8594	ENSG00000242498.7	ENSG00000242498	protein_coding	human	ARPIN	348110	0.0412383	5.24303	0.591664	0.562551	0.936025	-4.85736
ENSG00000064999.13	6777	ENSG00000064999.13	ENSG00000064999	protein_coding	human	ANKS1A	23294	0.0614853	5.38158	0.591651	0.56256	0.936025	-4.86622
ENSG00000100577.18	8477	ENSG00000100577.18	ENSG00000100577	protein_coding	human	GSTZ1	2954	-0.0613322	4.06665	-0.591555	0.562622	0.936025	-4.77778
ENSG00000186638.16	6131	ENSG00000186638.16	ENSG00000186638	protein_coding	human	KIF24	347240	0.189616	2.75743	0.591302	0.562787	0.936025	-4.71375
ENSG00000252101.2	89	ENSG00000252101.2	ENSG00000252101	snRNA	human	RNU6-758P	NA	-0.269353	-3.82075	-0.591299	0.562789	0.936025	-4.61298
ENSG00000185100.10	5775	ENSG00000185100.10	ENSG00000185100	protein_coding	human	ADSSL1	122622	-0.155193	4.4068	-0.591276	0.562804	0.936025	-4.80818
ENSG00000221500.1	76	ENSG00000221500.1	ENSG00000221500	snoRNA	human	SNORD100	594838	0.174152	-0.831121	0.591261	0.562814	0.936025	-4.62688
ENSG00000225178.5	888	ENSG00000225178.5	ENSG00000225178	processed_pseudogene	human	RPSAP58	NA	0.132195	5.57961	0.59111	0.562913	0.936025	-4.87453
ENSG00000114405.10	4430	ENSG00000114405.10	ENSG00000114405	protein_coding	human	C3orf14	57415	-0.0528217	4.83092	-0.59104	0.562959	0.936025	-4.8318
ENSG00000166106.3	5673	ENSG00000166106.3	ENSG00000166106	protein_coding	human	ADAMTS15	170689	-0.236956	3.6076	-0.591021	0.562971	0.936025	-4.75035
ENSG00000228022.5	1371	ENSG00000228022.5	ENSG00000228022	lincRNA	human	HCG20	NA	0.205548	-0.54935	0.591008	0.562979	0.936025	-4.63032
ENSG00000196110.7	3623	ENSG00000196110.7	ENSG00000196110	protein_coding	human	ZNF699	374879	0.0886476	3.95504	0.590958	0.563012	0.936025	-4.77928
ENSG00000166478.9	4233	ENSG00000166478.9	ENSG00000166478	protein_coding	human	ZNF143	7702	0.0497748	4.36249	0.590946	0.56302	0.936025	-4.80126
ENSG00000105085.10	5330	ENSG00000105085.10	ENSG00000105085	protein_coding	human	MED26	9441	-0.0824148	2.38324	-0.590831	0.563095	0.936025	-4.69171
ENSG00000129103.17	4101	ENSG00000129103.17	ENSG00000129103	protein_coding	human	SUMF2	25870	-0.047133	6.15921	-0.590765	0.563138	0.936025	-4.91149
ENSG00000255542.1	518	ENSG00000255542.1	ENSG00000255542	antisense	human	RP4-683L5.1	NA	0.249916	-2.28723	0.590715	0.56317	0.936025	-4.6189
ENSG00000212124.2	1002	ENSG00000212124.2	ENSG00000212124	protein_coding	human	TAS2R19	259294	0.117484	0.628884	0.590512	0.563304	0.936025	-4.64628
ENSG00000152782.16	7638	ENSG00000152782.16	ENSG00000152782	protein_coding	human	PANK1	53354	-0.115243	4.96273	-0.590472	0.563329	0.936025	-4.83817
ENSG00000213347.10	5154	ENSG00000213347.10	ENSG00000213347	protein_coding	human	MXD3	83463	-0.126598	1.81214	-0.59045	0.563344	0.936025	-4.67337
ENSG00000211860.1	60	ENSG00000211860.1	ENSG00000211860	TR_J_gene	human	TRAJ29	NA	-0.231015	-4.39064	-0.590358	0.563404	0.936025	-4.61187
ENSG00000207612.1	94	ENSG00000207612.1	ENSG00000207612	miRNA	human	MIR604	693189	0.163514	-4.67034	0.590287	0.56345	0.936025	-4.61158
ENSG00000223470.3	631	ENSG00000223470.3	ENSG00000223470	lincRNA	human	RP11-490O24.2	NA	0.163514	-4.67034	0.590287	0.56345	0.936025	-4.61158
ENSG00000238998.1	68	ENSG00000238998.1	ENSG00000238998	snRNA	human	RNU7-187P	NA	0.163514	-4.67034	0.590287	0.56345	0.936025	-4.61158
ENSG00000201700.3	72	ENSG00000201700.3	ENSG00000201700	snoRNA	human	SNORD113-3	767563	0.163514	-4.67034	0.590287	0.56345	0.936025	-4.61158
ENSG00000200367.1	74	ENSG00000200367.1	ENSG00000200367	snoRNA	human	SNORD113-8	767568	0.163514	-4.67034	0.590287	0.56345	0.936025	-4.61158
ENSG00000199015.4	69	ENSG00000199015.4	ENSG00000199015	miRNA	human	MIR377	494326	0.163514	-4.67034	0.590287	0.56345	0.936025	-4.61158
ENSG00000207042.1	107	ENSG00000207042.1	ENSG00000207042	snRNA	human	RNU6-196P	NA	0.163514	-4.67034	0.590287	0.56345	0.936025	-4.61158
ENSG00000252230.1	86	ENSG00000252230.1	ENSG00000252230	snoRNA	human	SNORD111	NA	0.163514	-4.67034	0.590287	0.56345	0.936025	-4.61158
ENSG00000147381.11	3081	ENSG00000147381.11	ENSG00000147381	protein_coding	human	MAGEA4	4103	0.163514	-4.67034	0.590287	0.56345	0.936025	-4.61158
ENSG00000260220.5	4811	ENSG00000260220.5	ENSG00000260220	protein_coding	human	CCDC187	399693	-0.306771	0.502185	-0.590284	0.563453	0.936025	-4.6464
ENSG00000263403.1	59	ENSG00000263403.1	ENSG00000263403	miRNA	human	MIR4673	100616242	-0.215388	-4.39064	-0.590256	0.563471	0.936025	-4.61205
ENSG00000216775.2	3039	ENSG00000216775.2	ENSG00000216775	transcribed_unprocessed_pseudogene	human	RP1-152L7.5	NA	0.0764175	4.35918	0.590202	0.563506	0.936025	-4.80467
ENSG00000225183.1	238	ENSG00000225183.1	ENSG00000225183	processed_pseudogene	human	RP4-758J24.4	NA	0.335101	-3.70549	0.590064	0.563596	0.936109	-4.61341
ENSG00000276740.1	691	ENSG00000276740.1	ENSG00000276740	sense_intronic	human	RP11-381O6.1	NA	0.153556	0.978477	0.589915	0.563694	0.936186	-4.65546
ENSG00000135457.9	3827	ENSG00000135457.9	ENSG00000135457	protein_coding	human	TFCP2	7024	0.0521585	4.33609	0.589748	0.563803	0.936186	-4.80529
ENSG00000222345.1	76	ENSG00000222345.1	ENSG00000222345	snoRNA	human	SNORD19	NA	0.242271	-1.57462	0.58965	0.563867	0.936186	-4.62316
ENSG00000199875.1	113	ENSG00000199875.1	ENSG00000199875	misc_RNA	human	Y_RNA	NA	-0.198375	-4.48388	-0.589595	0.563903	0.936186	-4.61186
ENSG00000251580.1	422	ENSG00000251580.1	ENSG00000251580	lincRNA	human	RP11-539L10.3	NA	0.144298	1.67496	0.589575	0.563916	0.936186	-4.66905
ENSG00000157851.16	7079	ENSG00000157851.16	ENSG00000157851	protein_coding	human	DPYSL5	56896	0.0764817	8.70356	0.589562	0.563924	0.936186	-4.97854
ENSG00000198105.12	7239	ENSG00000198105.12	ENSG00000198105	protein_coding	human	ZNF248	57209	-0.334232	4.54208	-0.589431	0.56401	0.936186	-4.81089
ENSG00000242732.4	4779	ENSG00000242732.4	ENSG00000242732	protein_coding	human	RGAG4	340526	-0.0817212	3.88741	-0.589386	0.56404	0.936186	-4.77539
ENSG00000126803.9	5777	ENSG00000126803.9	ENSG00000126803	protein_coding	human	HSPA2	3306	-0.254614	1.28043	-0.589385	0.564041	0.936186	-4.6548
ENSG00000132510.10	7258	ENSG00000132510.10	ENSG00000132510	protein_coding	human	KDM6B	23135	0.0689306	3.11858	0.589355	0.56406	0.936186	-4.72874
ENSG00000134480.13	4660	ENSG00000134480.13	ENSG00000134480	protein_coding	human	CCNH	902	-0.0397536	5.2812	-0.589294	0.5641	0.936186	-4.86261
ENSG00000272129.1	1436	ENSG00000272129.1	ENSG00000272129	lincRNA	human	RP11-250B2.6	NA	0.230348	-0.735352	0.589203	0.564159	0.936186	-4.63004
ENSG00000199664.1	105	ENSG00000199664.1	ENSG00000199664	snRNA	human	RNU6-1266P	NA	0.30852	-3.62206	0.589173	0.564179	0.936186	-4.6141
ENSG00000062038.13	6236	ENSG00000062038.13	ENSG00000062038	protein_coding	human	CDH3	1001	0.120375	3.97438	0.589102	0.564225	0.936186	-4.77762
ENSG00000166949.15	9113	ENSG00000166949.15	ENSG00000166949	protein_coding	human	SMAD3	4088	-0.0846023	4.31489	-0.589042	0.564265	0.936186	-4.79503
ENSG00000237167.1	626	ENSG00000237167.1	ENSG00000237167	lincRNA	human	AC128709.2	NA	0.395644	-2.67867	0.589025	0.564276	0.936186	-4.61889
ENSG00000224790.2	2266	ENSG00000224790.2	ENSG00000224790	lincRNA	human	AP000704.5	NA	0.160212	0.771988	0.58885	0.56439	0.936311	-4.65298
ENSG00000200394.1	131	ENSG00000200394.1	ENSG00000200394	snoRNA	human	SNORA38B	100124536	0.22533	-0.580219	0.588649	0.564522	0.936328	-4.62885
ENSG00000199781.1	99	ENSG00000199781.1	ENSG00000199781	misc_RNA	human	Y_RNA	NA	0.257366	-4.11747	0.5886	0.564554	0.936328	-4.61279
ENSG00000134207.14	5104	ENSG00000134207.14	ENSG00000134207	protein_coding	human	SYT6	148281	0.118564	4.0122	0.588504	0.564617	0.936328	-4.79132
ENSG00000276334.1	1621	ENSG00000276334.1	ENSG00000276334	sense_intronic	human	AL133243.1	NA	-0.134468	1.17014	-0.588467	0.564641	0.936328	-4.65719
ENSG00000139192.11	3188	ENSG00000139192.11	ENSG00000139192	protein_coding	human	TAPBPL	55080	0.0910055	1.36906	0.588453	0.56465	0.936328	-4.66245
ENSG00000224050.1	590	ENSG00000224050.1	ENSG00000224050	lincRNA	human	RP1-90G24.6	NA	-0.194491	1.55916	-0.588451	0.564651	0.936328	-4.67122
ENSG00000114790.12	5489	ENSG00000114790.12	ENSG00000114790	protein_coding	human	ARHGEF26	26084	-0.0997387	3.51557	-0.588411	0.564678	0.936328	-4.74752
ENSG00000205930.8	3504	ENSG00000205930.8	ENSG00000205930	antisense	human	C21orf62-AS1	NA	-0.139885	0.358198	-0.588273	0.564768	0.936362	-4.64083
ENSG00000006042.11	5187	ENSG00000006042.11	ENSG00000006042	protein_coding	human	TMEM98	26022	-0.137642	4.75275	-0.588169	0.564836	0.936362	-4.82285
ENSG00000130826.16	4203	ENSG00000130826.16	ENSG00000130826	protein_coding	human	DKC1	1736	0.038908	4.86969	0.588109	0.564875	0.936362	-4.8378
ENSG00000183666.16	6150	ENSG00000183666.16	ENSG00000183666	transcribed_unprocessed_pseudogene	human	GUSBP1	728411	0.0477524	6.01205	0.588108	0.564876	0.936362	-4.90626
ENSG00000109079.9	3889	ENSG00000109079.9	ENSG00000109079	protein_coding	human	TNFAIP1	7126	-0.0356561	6.37478	-0.588078	0.564896	0.936362	-4.92252
ENSG00000272853.1	999	ENSG00000272853.1	ENSG00000272853	lincRNA	human	RP11-398C13.6	NA	0.108404	1.2572	0.588	0.564947	0.93638	-4.65997
ENSG00000133958.13	12513	ENSG00000133958.13	ENSG00000133958	protein_coding	human	UNC79	57578	0.0611742	6.13186	0.58776	0.565104	0.936575	-4.90301
ENSG00000136383.6	10940	ENSG00000136383.6	ENSG00000136383	protein_coding	human	ALPK3	57538	-0.138633	1.0933	-0.587659	0.56517	0.936619	-4.65536
ENSG00000240233.3	281	ENSG00000240233.3	ENSG00000240233	misc_RNA	human	RN7SL587P	NA	0.319337	-3.65561	0.587459	0.565301	0.936681	-4.61428
ENSG00000122873.11	2857	ENSG00000122873.11	ENSG00000122873	protein_coding	human	CISD1	55847	0.0518748	5.10977	0.587259	0.565432	0.936681	-4.8554
ENSG00000163618.17	14638	ENSG00000163618.17	ENSG00000163618	protein_coding	human	CADPS	8618	0.0819353	7.81714	0.587221	0.565457	0.936681	-4.96261
ENSG00000124549.14	4177	ENSG00000124549.14	ENSG00000124549	transcribed_unprocessed_pseudogene	human	BTN2A3P	54718	-0.142409	1.12492	-0.587146	0.565506	0.936681	-4.65589
ENSG00000158292.6	4082	ENSG00000158292.6	ENSG00000158292	protein_coding	human	GPR153	387509	-0.101923	4.35405	-0.587115	0.565526	0.936681	-4.80873
ENSG00000118407.14	8906	ENSG00000118407.14	ENSG00000118407	protein_coding	human	FILIP1	27145	0.16061	3.84314	0.587029	0.565582	0.936681	-4.76639
ENSG00000204351.11	5565	ENSG00000204351.11	ENSG00000204351	protein_coding	human	SKIV2L	6499	-0.0467616	5.77357	-0.587029	0.565582	0.936681	-4.89418
ENSG00000102054.17	7392	ENSG00000102054.17	ENSG00000102054	protein_coding	human	RBBP7	5931	0.082064	6.90396	0.587013	0.565593	0.936681	-4.94521
ENSG00000135211.5	1023	ENSG00000135211.5	ENSG00000135211	protein_coding	human	TMEM60	85025	-0.0580214	3.47008	-0.586859	0.565694	0.936681	-4.74239
ENSG00000243398.3	266	ENSG00000243398.3	ENSG00000243398	misc_RNA	human	RN7SL141P	NA	0.269969	-2.92042	0.586813	0.565724	0.936681	-4.61607
ENSG00000261251.1	1981	ENSG00000261251.1	ENSG00000261251	antisense	human	RP3-388M5.9	NA	-0.113094	1.15027	-0.586759	0.565759	0.936681	-4.65546
ENSG00000112367.10	3592	ENSG00000112367.10	ENSG00000112367	protein_coding	human	FIG4	9896	0.0627502	5.91211	0.586694	0.565802	0.936681	-4.90076
ENSG00000163904.12	7169	ENSG00000163904.12	ENSG00000163904	protein_coding	human	SENP2	59343	-0.0370656	5.48312	-0.586693	0.565802	0.936681	-4.8783
ENSG00000185053.13	2234	ENSG00000185053.13	ENSG00000185053	protein_coding	human	SGCZ	137868	-0.25201	1.31818	-0.586649	0.565831	0.936681	-4.66519
ENSG00000167566.16	8090	ENSG00000167566.16	ENSG00000167566	protein_coding	human	NCKAP5L	57701	0.0521785	5.11649	0.586648	0.565832	0.936681	-4.85075
ENSG00000258230.2	642	ENSG00000258230.2	ENSG00000258230	transcribed_processed_pseudogene	human	RP11-511H9.3	NA	0.228125	-1.93228	0.586635	0.565841	0.936681	-4.62232
ENSG00000205763.13	1433	ENSG00000205763.13	ENSG00000205763	transcribed_unprocessed_pseudogene	human	RP9P	441212	-0.0637048	3.57277	-0.586051	0.566223	0.937146	-4.75382
ENSG00000235619.1	310	ENSG00000235619.1	ENSG00000235619	processed_pseudogene	human	RPL36AP33	NA	-0.239793	-3.51473	-0.585967	0.566278	0.937146	-4.61408
ENSG00000259129.5	3043	ENSG00000259129.5	ENSG00000259129	lincRNA	human	LINC00648	100506433	0.251307	1.08316	0.585739	0.566428	0.937146	-4.66315
ENSG00000157107.13	6127	ENSG00000157107.13	ENSG00000157107	protein_coding	human	FCHO2	115548	0.0453527	4.66803	0.585708	0.566448	0.937146	-4.8254
ENSG00000126005.16	5511	ENSG00000126005.16	ENSG00000126005	protein_coding	human	MMP24-AS1	NA	0.0868094	4.14787	0.585631	0.566499	0.937146	-4.78407
ENSG00000166136.15	1999	ENSG00000166136.15	ENSG00000166136	protein_coding	human	NDUFB8	4714	0.0421126	4.3223	0.585616	0.566508	0.937146	-4.79963
ENSG00000258900.1	766	ENSG00000258900.1	ENSG00000258900	processed_pseudogene	human	HNRNPCP1	NA	0.208573	-1.98297	0.585605	0.566515	0.937146	-4.62018
ENSG00000238227.7	3396	ENSG00000238227.7	ENSG00000238227	protein_coding	human	C9orf69	90120	0.0546766	4.76918	0.585573	0.566537	0.937146	-4.82591
ENSG00000183186.7	3129	ENSG00000183186.7	ENSG00000183186	protein_coding	human	C2CD4C	126567	0.128673	4.47564	0.585449	0.566618	0.937146	-4.81957
ENSG00000110723.11	10843	ENSG00000110723.11	ENSG00000110723	protein_coding	human	EXPH5	23086	-0.191634	3.18228	-0.585343	0.566687	0.937146	-4.73321
ENSG00000177425.10	11668	ENSG00000177425.10	ENSG00000177425	protein_coding	human	PAWR	5074	-0.107389	4.30518	-0.585295	0.566719	0.937146	-4.7985
ENSG00000100150.16	8196	ENSG00000100150.16	ENSG00000100150	protein_coding	human	DEPDC5	9681	0.0580482	4.58483	0.585268	0.566737	0.937146	-4.81772
ENSG00000274727.1	555	ENSG00000274727.1	ENSG00000274727	processed_pseudogene	human	RP11-476I15.6	NA	-0.156289	-0.97136	-0.585194	0.566785	0.937146	-4.62765
ENSG00000124802.11	2107	ENSG00000124802.11	ENSG00000124802	protein_coding	human	EEF1E1	9521	-0.0780655	2.43844	-0.58514	0.56682	0.937146	-4.69913
ENSG00000237373.1	489	ENSG00000237373.1	ENSG00000237373	sense_overlapping	human	BRWD1-IT1	NA	-0.359946	-3.27858	-0.585131	0.566826	0.937146	-4.61469
ENSG00000266946.1	1337	ENSG00000266946.1	ENSG00000266946	processed_pseudogene	human	MRPL37P1	NA	-0.201231	-2.12503	-0.585117	0.566836	0.937146	-4.61902
ENSG00000269947.1	674	ENSG00000269947.1	ENSG00000269947	lincRNA	human	RP11-849F2.9	NA	0.245675	-1.2052	0.585027	0.566894	0.937146	-4.62508
ENSG00000105894.11	1713	ENSG00000105894.11	ENSG00000105894	protein_coding	human	PTN	5764	0.135753	6.92972	0.58495	0.566945	0.937146	-4.94497
ENSG00000143256.4	677	ENSG00000143256.4	ENSG00000143256	protein_coding	human	PFDN2	5202	-0.0575792	4.66046	-0.584931	0.566957	0.937146	-4.82763
ENSG00000170515.13	3795	ENSG00000170515.13	ENSG00000170515	protein_coding	human	PA2G4	5036	-0.0392121	5.79536	-0.584808	0.567038	0.937146	-4.89087
ENSG00000116039.11	2653	ENSG00000116039.11	ENSG00000116039	protein_coding	human	ATP6V1B1	525	0.351977	-2.9474	0.584803	0.567041	0.937146	-4.61679
ENSG00000251595.7	2790	ENSG00000251595.7	ENSG00000251595	transcribed_processed_pseudogene	human	ABCA11P	79963	-0.221951	-1.16455	-0.584781	0.567056	0.937146	-4.62609
ENSG00000163041.9	3146	ENSG00000163041.9	ENSG00000163041	protein_coding	human	H3F3A	3020	-0.0375291	7.48419	-0.584762	0.567068	0.937146	-4.95742
ENSG00000158234.12	4072	ENSG00000158234.12	ENSG00000158234	protein_coding	human	FAIM	55179	-0.114837	2.82477	-0.584711	0.567102	0.937146	-4.71203
ENSG00000278619.4	1857	ENSG00000278619.4	ENSG00000278619	protein_coding	human	MRM1	79922	0.0863484	2.28257	0.584696	0.567111	0.937146	-4.69117
ENSG00000229715.4	3645	ENSG00000229715.4	ENSG00000229715	transcribed_unprocessed_pseudogene	human	EEF1DP3	NA	-0.16129	0.0844734	-0.584573	0.567192	0.937214	-4.64369
ENSG00000266904.5	4334	ENSG00000266904.5	ENSG00000266904	lincRNA	human	CTC-559E9.1	NA	0.0920123	3.12186	0.584498	0.567241	0.937222	-4.72531
ENSG00000228283.3	1466	ENSG00000228283.3	ENSG00000228283	transcribed_processed_pseudogene	human	KATNBL1P6	NA	-0.239566	-0.0756823	-0.584278	0.567386	0.937222	-4.63511
ENSG00000230376.1	386	ENSG00000230376.1	ENSG00000230376	processed_pseudogene	human	MEMO1P4	NA	0.317172	-2.93537	0.584233	0.567415	0.937222	-4.61644
ENSG00000130429.12	3979	ENSG00000130429.12	ENSG00000130429	protein_coding	human	ARPC1B	10095	-0.110941	2.1716	-0.584132	0.567481	0.937222	-4.68441
ENSG00000137824.15	5114	ENSG00000137824.15	ENSG00000137824	protein_coding	human	RMDN3	55177	-0.0456093	5.03115	-0.584026	0.567551	0.937222	-4.84663
ENSG00000280216.1	406	ENSG00000280216.1	ENSG00000280216	TEC	human	RP3-333H23.9	NA	-0.211362	-0.831912	-0.584009	0.567562	0.937222	-4.62782
ENSG00000279499.1	439	ENSG00000279499.1	ENSG00000279499	TEC	human	RP11-490N5.3	NA	-0.342455	-3.53536	-0.583987	0.567577	0.937222	-4.61433
ENSG00000175416.12	2039	ENSG00000175416.12	ENSG00000175416	protein_coding	human	CLTB	1212	0.0485534	6.49539	0.583963	0.567592	0.937222	-4.92111
ENSG00000182870.12	6969	ENSG00000182870.12	ENSG00000182870	protein_coding	human	GALNT9	50614	-0.134039	5.11466	-0.583939	0.567608	0.937222	-4.8546
ENSG00000178053.17	3569	ENSG00000178053.17	ENSG00000178053	protein_coding	human	MLF1	4291	-0.0772056	6.08931	-0.583936	0.56761	0.937222	-4.91028
ENSG00000119820.10	12233	ENSG00000119820.10	ENSG00000119820	protein_coding	human	YIPF4	84272	0.0347705	6.07483	0.583764	0.567723	0.937222	-4.90641
ENSG00000252494.1	103	ENSG00000252494.1	ENSG00000252494	snRNA	human	RNU6-126P	NA	0.240381	-3.18944	0.58375	0.567732	0.937222	-4.61524
ENSG00000270372.1	110	ENSG00000270372.1	ENSG00000270372	lincRNA	human	RP11-109M17.2	NA	-0.291541	-4.02854	-0.583722	0.567751	0.937222	-4.61311
ENSG00000185774.14	4140	ENSG00000185774.14	ENSG00000185774	protein_coding	human	KCNIP4	80333	0.182595	3.71959	0.58372	0.567752	0.937222	-4.7944
ENSG00000163870.14	3596	ENSG00000163870.14	ENSG00000163870	protein_coding	human	TPRA1	131601	0.0568069	4.52345	0.583541	0.56787	0.937351	-4.81583
ENSG00000153107.11	13327	ENSG00000153107.11	ENSG00000153107	protein_coding	human	ANAPC1	64682	-0.0409594	5.87707	-0.583369	0.567982	0.937442	-4.89642
ENSG00000231416.1	329	ENSG00000231416.1	ENSG00000231416	processed_pseudogene	human	RP11-422P24.9	NA	-0.217922	-1.03629	-0.583336	0.568004	0.937442	-4.62517
ENSG00000274070.1	1363	ENSG00000274070.1	ENSG00000274070	protein_coding	human	GATSL2	729438	0.0699031	4.34858	0.583036	0.568201	0.937685	-4.80627
ENSG00000261008.6	4752	ENSG00000261008.6	ENSG00000261008	lincRNA	human	LINC01572	101927957	0.108633	2.34188	0.582991	0.56823	0.937685	-4.69048
ENSG00000137168.7	1810	ENSG00000137168.7	ENSG00000137168	protein_coding	human	PPIL1	51645	0.059072	5.4327	0.582818	0.568344	0.93778	-4.87102
ENSG00000240568.1	183	ENSG00000240568.1	ENSG00000240568	processed_pseudogene	human	RP11-1008M1.1	NA	0.349262	-3.3075	0.582688	0.56843	0.93778	-4.61548
ENSG00000107077.17	10188	ENSG00000107077.17	ENSG00000107077	protein_coding	human	KDM4C	23081	-0.0569355	3.90835	-0.582628	0.568469	0.93778	-4.77388
ENSG00000203896.9	2550	ENSG00000203896.9	ENSG00000203896	protein_coding	human	LIME1	54923	0.104871	1.60626	0.582527	0.568535	0.93778	-4.66975
ENSG00000103832.10	1755	ENSG00000103832.10	ENSG00000103832	unprocessed_pseudogene	human	GOLGA8UP	NA	-0.198637	-2.4051	-0.582526	0.568535	0.93778	-4.61845
ENSG00000124831.18	11901	ENSG00000124831.18	ENSG00000124831	protein_coding	human	LRRFIP1	9208	-0.0331855	5.66504	-0.582392	0.568624	0.93778	-4.88836
ENSG00000228824.6	3273	ENSG00000228824.6	ENSG00000228824	lincRNA	human	MIR4500HG	642345	0.156282	1.45778	0.582322	0.56867	0.93778	-4.68088
ENSG00000265735.2	321	ENSG00000265735.2	ENSG00000265735	misc_RNA	human	RN7SL5P	NA	-0.194091	11.8344	-0.582235	0.568727	0.93778	-5.01336
ENSG00000099139.13	12705	ENSG00000099139.13	ENSG00000099139	protein_coding	human	PCSK5	5125	-0.263242	4.81393	-0.582182	0.568762	0.93778	-4.81832
ENSG00000134077.15	5365	ENSG00000134077.15	ENSG00000134077	protein_coding	human	THUMPD3	25917	0.067791	5.61592	0.582152	0.568781	0.93778	-4.88628
ENSG00000103540.16	10142	ENSG00000103540.16	ENSG00000103540	protein_coding	human	CCP110	9738	-0.0380848	6.34275	-0.582061	0.568841	0.93778	-4.91804
ENSG00000165730.14	3568	ENSG00000165730.14	ENSG00000165730	protein_coding	human	STOX1	219736	-0.129609	4.24064	-0.582044	0.568852	0.93778	-4.79169
ENSG00000253541.1	1162	ENSG00000253541.1	ENSG00000253541	processed_pseudogene	human	SEPT10P1	NA	-0.222168	-1.56991	-0.58196	0.568908	0.93778	-4.62194
ENSG00000201264.1	72	ENSG00000201264.1	ENSG00000201264	snoRNA	human	SNORD73B	NA	-0.267833	-2.08529	-0.581954	0.568911	0.93778	-4.61953
ENSG00000257335.8	10767	ENSG00000257335.8	ENSG00000257335	protein_coding	human	MGAM	8972	-0.129137	0.355781	-0.581954	0.568912	0.93778	-4.64139
ENSG00000067445.20	6716	ENSG00000067445.20	ENSG00000067445	protein_coding	human	TRO	7216	0.0449635	7.76142	0.581883	0.568958	0.93778	-4.96737
ENSG00000063176.15	6009	ENSG00000063176.15	ENSG00000063176	protein_coding	human	SPHK2	56848	-0.0630333	3.43242	-0.581868	0.568968	0.93778	-4.74403
ENSG00000255176.1	1388	ENSG00000255176.1	ENSG00000255176	antisense	human	AP002954.3	NA	-0.188767	-0.84354	-0.581817	0.569001	0.93778	-4.62818
ENSG00000170634.12	4964	ENSG00000170634.12	ENSG00000170634	protein_coding	human	ACYP2	98	0.069037	3.5981	0.581701	0.569077	0.937798	-4.75238
ENSG00000182916.7	1177	ENSG00000182916.7	ENSG00000182916	protein_coding	human	TCEAL7	56849	0.0952503	5.20663	0.581597	0.569146	0.937798	-4.86978
ENSG00000137502.9	11832	ENSG00000137502.9	ENSG00000137502	protein_coding	human	RAB30	27314	-0.0718805	5.56086	-0.581442	0.569248	0.937798	-4.88361
ENSG00000264522.5	12177	ENSG00000264522.5	ENSG00000264522	protein_coding	human	OTUD7B	56957	-0.0726072	4.38113	-0.581296	0.569344	0.937798	-4.80445
ENSG00000165475.13	2196	ENSG00000165475.13	ENSG00000165475	protein_coding	human	CRYL1	51084	-0.0950252	4.40919	-0.581281	0.569354	0.937798	-4.80939
ENSG00000183856.10	6742	ENSG00000183856.10	ENSG00000183856	protein_coding	human	IQGAP3	128239	0.15374	1.69535	0.581267	0.569363	0.937798	-4.67441
ENSG00000176986.15	5341	ENSG00000176986.15	ENSG00000176986	protein_coding	human	SEC24C	9632	-0.0388652	6.77639	-0.581233	0.569386	0.937798	-4.93946
ENSG00000264014.1	68	ENSG00000264014.1	ENSG00000264014	miRNA	human	MIR4253	100422914	0.239357	-4.25406	0.581186	0.569417	0.937798	-4.61272
ENSG00000226053.1	2229	ENSG00000226053.1	ENSG00000226053	lincRNA	human	RP5-1070A16.1	729987	0.340676	-1.16818	0.581167	0.569429	0.937798	-4.62773
ENSG00000160767.20	4468	ENSG00000160767.20	ENSG00000160767	protein_coding	human	FAM189B	10712	-0.0948848	2.72516	-0.581149	0.56944	0.937798	-4.70766
ENSG00000167114.12	3110	ENSG00000167114.12	ENSG00000167114	protein_coding	human	SLC27A4	10999	0.0941994	5.00171	0.581137	0.569448	0.937798	-4.84517
ENSG00000155850.7	8606	ENSG00000155850.7	ENSG00000155850	protein_coding	human	SLC26A2	1836	-0.0572532	4.48881	-0.580991	0.569544	0.937845	-4.81118
ENSG00000140057.8	5001	ENSG00000140057.8	ENSG00000140057	protein_coding	human	AK7	122481	-0.235449	4.02338	-0.58068	0.569749	0.937845	-4.78106
ENSG00000082684.14	6224	ENSG00000082684.14	ENSG00000082684	protein_coding	human	SEMA5B	54437	0.0936297	5.31959	0.580671	0.569755	0.937845	-4.86911
ENSG00000198677.10	8092	ENSG00000198677.10	ENSG00000198677	protein_coding	human	TTC37	9652	0.0333261	7.28306	0.580611	0.569794	0.937845	-4.95242
ENSG00000128617.2	1096	ENSG00000128617.2	ENSG00000128617	protein_coding	human	OPN1SW	611	0.316585	-2.07237	0.580596	0.569804	0.937845	-4.62026
ENSG00000066629.16	8899	ENSG00000066629.16	ENSG00000066629	protein_coding	human	EML1	2009	-0.0953239	6.20074	-0.580582	0.569813	0.937845	-4.90442
ENSG00000172531.14	2711	ENSG00000172531.14	ENSG00000172531	protein_coding	human	PPP1CA	5499	0.0452945	5.62864	0.580553	0.569832	0.937845	-4.87605
ENSG00000173040.12	5509	ENSG00000173040.12	ENSG00000173040	protein_coding	human	EVC2	132884	0.116249	1.6288	0.580523	0.569852	0.937845	-4.66864
ENSG00000158467.16	6858	ENSG00000158467.16	ENSG00000158467	protein_coding	human	AHCYL2	23382	-0.0601458	5.31212	-0.580461	0.569893	0.937845	-4.87357
ENSG00000197385.5	3263	ENSG00000197385.5	ENSG00000197385	protein_coding	human	ZNF860	344787	0.144376	2.16609	0.580448	0.569901	0.937845	-4.6999
ENSG00000156467.9	9715	ENSG00000156467.9	ENSG00000156467	protein_coding	human	UQCRB	7381	-0.0547882	7.6306	-0.580431	0.569913	0.937845	-4.96462
ENSG00000154898.15	8145	ENSG00000154898.15	ENSG00000154898	transcribed_processed_pseudogene	human	CCDC144CP	NA	0.156595	2.75795	0.58021	0.570058	0.938018	-4.72991
ENSG00000155926.13	7637	ENSG00000155926.13	ENSG00000155926	protein_coding	human	SLA	6503	-0.342039	5.02679	-0.580127	0.570112	0.938027	-4.82994
ENSG00000081692.12	4315	ENSG00000081692.12	ENSG00000081692	protein_coding	human	JMJD4	65094	0.045936	4.69446	0.580082	0.570142	0.938027	-4.82746
ENSG00000276292.1	213	ENSG00000276292.1	ENSG00000276292	antisense	human	RP11-33N14.5	NA	0.290207	-3.00645	0.579934	0.57024	0.938122	-4.61576
ENSG00000232112.3	1139	ENSG00000232112.3	ENSG00000232112	protein_coding	human	TMA7	51372	0.0619631	6.13682	0.57983	0.570308	0.938169	-4.91297
ENSG00000145244.11	10087	ENSG00000145244.11	ENSG00000145244	protein_coding	human	CORIN	10699	0.19157	2.6567	0.579584	0.57047	0.938212	-4.71195
ENSG00000167106.11	6100	ENSG00000167106.11	ENSG00000167106	protein_coding	human	FAM102A	399665	-0.0555585	3.7129	-0.57953	0.570505	0.938212	-4.75742
ENSG00000138018.17	8552	ENSG00000138018.17	ENSG00000138018	protein_coding	human	EPT1	85465	-0.0559769	6.42369	-0.57949	0.570532	0.938212	-4.92044
ENSG00000134186.11	5817	ENSG00000134186.11	ENSG00000134186	protein_coding	human	PRPF38B	55119	-0.0547167	4.76907	-0.579478	0.570539	0.938212	-4.83524
ENSG00000165023.6	4686	ENSG00000165023.6	ENSG00000165023	protein_coding	human	DIRAS2	54769	0.0904745	7.60556	0.579474	0.570542	0.938212	-4.96488
ENSG00000270419.1	896	ENSG00000270419.1	ENSG00000270419	lincRNA	human	CAHM	100526820	-0.153271	0.811628	-0.579397	0.570593	0.938212	-4.65077
ENSG00000254990.5	885	ENSG00000254990.5	ENSG00000254990	lincRNA	human	RP11-108O10.2	NA	0.303858	-2.62001	0.579369	0.570611	0.938212	-4.61819
ENSG00000100218.11	2436	ENSG00000100218.11	ENSG00000100218	protein_coding	human	RSPH14	27156	0.130802	2.08896	0.57922	0.570709	0.938259	-4.68288
ENSG00000267698.1	643	ENSG00000267698.1	ENSG00000267698	antisense	human	AC002116.7	NA	0.292937	-2.93495	0.579192	0.570728	0.938259	-4.61631
ENSG00000230105.1	713	ENSG00000230105.1	ENSG00000230105	lincRNA	human	RP11-431N15.2	NA	0.125079	1.10043	0.579145	0.570759	0.938259	-4.66417
ENSG00000111875.7	2517	ENSG00000111875.7	ENSG00000111875	protein_coding	human	ASF1A	25842	-0.0570309	4.76132	-0.578998	0.570855	0.938352	-4.83342
ENSG00000135333.13	7456	ENSG00000135333.13	ENSG00000135333	protein_coding	human	EPHA7	2045	-0.0935684	6.47269	-0.578717	0.571041	0.938555	-4.91984
ENSG00000104112.8	3315	ENSG00000104112.8	ENSG00000104112	protein_coding	human	SCG3	29106	0.0692846	5.79374	0.57869	0.571058	0.938555	-4.88927
ENSG00000140945.16	11187	ENSG00000140945.16	ENSG00000140945	protein_coding	human	CDH13	1012	0.131915	6.40695	0.578209	0.571375	0.938963	-4.92928
ENSG00000100348.9	2050	ENSG00000100348.9	ENSG00000100348	protein_coding	human	TXN2	25828	-0.03918	5.00001	-0.578139	0.571421	0.938963	-4.84977
ENSG00000104901.6	1461	ENSG00000104901.6	ENSG00000104901	protein_coding	human	DKKL1	27120	-0.246218	-0.809273	-0.577815	0.571634	0.938963	-4.62978
ENSG00000227512.1	864	ENSG00000227512.1	ENSG00000227512	antisense	human	RP11-413M3.4	NA	-0.241488	-4.39064	-0.577815	0.571634	0.938963	-4.61222
ENSG00000143061.17	7400	ENSG00000143061.17	ENSG00000143061	protein_coding	human	IGSF3	3321	-0.0658257	7.86704	-0.57777	0.571664	0.938963	-4.96712
ENSG00000197782.14	7972	ENSG00000197782.14	ENSG00000197782	protein_coding	human	ZNF780A	284323	-0.0480709	4.94355	-0.577716	0.571699	0.938963	-4.84245
ENSG00000099783.11	5614	ENSG00000099783.11	ENSG00000099783	protein_coding	human	HNRNPM	4670	0.0495358	6.06817	0.577665	0.571733	0.938963	-4.89777
ENSG00000225377.5	875	ENSG00000225377.5	ENSG00000225377	antisense	human	NRSN2-AS1	NA	0.0844211	2.30312	0.577448	0.571876	0.938963	-4.692
ENSG00000096060.14	10628	ENSG00000096060.14	ENSG00000096060	protein_coding	human	FKBP5	2289	-0.0964641	2.42767	-0.577388	0.571916	0.938963	-4.69491
ENSG00000182809.10	4837	ENSG00000182809.10	ENSG00000182809	protein_coding	human	CRIP2	1397	0.0711516	6.10585	0.577216	0.572029	0.938963	-4.89973
ENSG00000250853.1	546	ENSG00000250853.1	ENSG00000250853	processed_pseudogene	human	RNF138P1	NA	-0.148451	-1.02966	-0.577193	0.572044	0.938963	-4.62743
ENSG00000047188.15	10816	ENSG00000047188.15	ENSG00000047188	protein_coding	human	YTHDC2	64848	0.0507062	5.39085	0.577174	0.572057	0.938963	-4.8702
ENSG00000237243.1	577	ENSG00000237243.1	ENSG00000237243	antisense	human	AC022173.2	NA	-0.402798	-2.46624	-0.577153	0.57207	0.938963	-4.61835
ENSG00000219470.1	882	ENSG00000219470.1	ENSG00000219470	processed_pseudogene	human	RP3-337H4.6	NA	0.143689	-0.473288	0.577106	0.572102	0.938963	-4.63272
ENSG00000236888.1	360	ENSG00000236888.1	ENSG00000236888	processed_pseudogene	human	RPS20P5	NA	-0.261531	-2.4299	-0.577086	0.572115	0.938963	-4.61845
ENSG00000128965.11	2058	ENSG00000128965.11	ENSG00000128965	protein_coding	human	CHAC1	79094	0.0821396	2.91732	0.577064	0.572129	0.938963	-4.72778
ENSG00000261242.1	1096	ENSG00000261242.1	ENSG00000261242	antisense	human	CTD-2302E22.4	NA	-0.19103	-0.276425	-0.577061	0.572131	0.938963	-4.63342
ENSG00000264862.2	298	ENSG00000264862.2	ENSG00000264862	misc_RNA	human	RN7SL45P	NA	0.277033	-1.54853	0.57698	0.572184	0.938963	-4.62311
ENSG00000126746.17	5181	ENSG00000126746.17	ENSG00000126746	protein_coding	human	ZNF384	171017	-0.0856607	4.53691	-0.576901	0.572237	0.938963	-4.81684
ENSG00000230330.1	273	ENSG00000230330.1	ENSG00000230330	processed_pseudogene	human	HMGN2P3	NA	-0.111031	0.749871	-0.576844	0.572274	0.938963	-4.64896
ENSG00000155330.9	7443	ENSG00000155330.9	ENSG00000155330	protein_coding	human	C16orf87	388272	-0.0536789	4.91671	-0.576843	0.572274	0.938963	-4.84455
ENSG00000130204.12	3610	ENSG00000130204.12	ENSG00000130204	protein_coding	human	TOMM40	10452	0.0573471	5.5003	0.576583	0.572446	0.938963	-4.87796
ENSG00000256771.2	3626	ENSG00000256771.2	ENSG00000256771	protein_coding	human	ZNF253	56242	-0.0838763	4.70809	-0.57658	0.572448	0.938963	-4.82245
ENSG00000180616.8	7852	ENSG00000180616.8	ENSG00000180616	protein_coding	human	SSTR2	6752	0.188317	5.38239	0.576559	0.572462	0.938963	-4.85562
ENSG00000272449.1	996	ENSG00000272449.1	ENSG00000272449	lincRNA	human	RP3-395M20.12	NA	-0.280245	-1.77462	-0.576554	0.572465	0.938963	-4.6214
ENSG00000066777.8	10964	ENSG00000066777.8	ENSG00000066777	protein_coding	human	ARFGEF1	10565	-0.0431984	6.74058	-0.576553	0.572466	0.938963	-4.93368
ENSG00000151718.15	9966	ENSG00000151718.15	ENSG00000151718	protein_coding	human	WWC2	80014	-0.0765068	5.19772	-0.576544	0.572472	0.938963	-4.86039
ENSG00000188375.4	1057	ENSG00000188375.4	ENSG00000188375	protein_coding	human	H3F3C	440093	-0.118853	2.09522	-0.57647	0.572521	0.938963	-4.68608
ENSG00000256248.1	192	ENSG00000256248.1	ENSG00000256248	lincRNA	human	RP11-123O10.4	NA	0.205157	-0.347531	0.57634	0.572606	0.938963	-4.63508
ENSG00000163521.15	3411	ENSG00000163521.15	ENSG00000163521	protein_coding	human	GLB1L	79411	-0.140895	4.42762	-0.576297	0.572634	0.938963	-4.80885
ENSG00000240616.1	748	ENSG00000240616.1	ENSG00000240616	processed_pseudogene	human	RPS6P25	NA	-0.15953	-1.19671	-0.576289	0.57264	0.938963	-4.62508
ENSG00000130830.14	5396	ENSG00000130830.14	ENSG00000130830	protein_coding	human	MPP1	4354	0.0658824	4.63663	0.576241	0.572672	0.938963	-4.82252
ENSG00000234026.1	663	ENSG00000234026.1	ENSG00000234026	antisense	human	RP11-310E22.4	NA	-0.158955	-0.416026	-0.57614	0.572738	0.938963	-4.6316
ENSG00000278769.1	821	ENSG00000278769.1	ENSG00000278769	antisense	human	CTD-2036P10.5	NA	-0.197687	-2.19495	-0.576111	0.572757	0.938963	-4.61897
ENSG00000196943.12	6033	ENSG00000196943.12	ENSG00000196943	protein_coding	human	NOP9	161424	0.0368652	5.84465	0.576082	0.572776	0.938963	-4.89785
ENSG00000265962.1	818	ENSG00000265962.1	ENSG00000265962	antisense	human	GACAT2	100287082	-0.286055	-1.75365	-0.576039	0.572805	0.938963	-4.6223
ENSG00000177301.13	12344	ENSG00000177301.13	ENSG00000177301	protein_coding	human	KCNA2	3737	-0.102522	3.29673	-0.576003	0.572829	0.938963	-4.75872
ENSG00000138443.15	23331	ENSG00000138443.15	ENSG00000138443	protein_coding	human	ABI2	10152	-0.0321637	7.76819	-0.575984	0.572841	0.938963	-4.96684
ENSG00000163714.17	11118	ENSG00000163714.17	ENSG00000163714	protein_coding	human	U2SURP	23350	0.0456924	7.22556	0.575948	0.572865	0.938963	-4.94995
ENSG00000237886.1	1088	ENSG00000237886.1	ENSG00000237886	antisense	human	NALT1	NA	-0.132977	-0.23478	-0.57583	0.572943	0.938963	-4.63534
ENSG00000162924.13	11255	ENSG00000162924.13	ENSG00000162924	protein_coding	human	REL	5966	-0.091966	3.06452	-0.575798	0.572963	0.938963	-4.72705
ENSG00000228623.4	2051	ENSG00000228623.4	ENSG00000228623	protein_coding	human	ZNF883	169834	0.0756163	3.65211	0.57574	0.573002	0.938963	-4.77405
ENSG00000270885.1	3502	ENSG00000270885.1	ENSG00000270885	protein_coding	human	RASL10B	91608	0.0865667	5.51141	0.575724	0.573012	0.938963	-4.87687
ENSG00000176927.14	6928	ENSG00000176927.14	ENSG00000176927	protein_coding	human	EFCAB5	374786	-0.133201	0.806142	-0.575636	0.57307	0.938993	-4.65355
ENSG00000231167.3	999	ENSG00000231167.3	ENSG00000231167	processed_pseudogene	human	YBX1P2	NA	0.0659228	2.85628	0.575409	0.57322	0.939111	-4.72101
ENSG00000176624.10	7481	ENSG00000176624.10	ENSG00000176624	protein_coding	human	MEX3C	51320	0.036828	6.03184	0.575374	0.573243	0.939111	-4.90554
ENSG00000270820.5	1963	ENSG00000270820.5	ENSG00000270820	antisense	human	RP11-355B11.2	NA	-0.0850995	0.679442	-0.575145	0.573394	0.939111	-4.64801
ENSG00000165669.13	15018	ENSG00000165669.13	ENSG00000165669	protein_coding	human	FAM204A	63877	-0.0355437	5.77843	-0.575013	0.573481	0.939111	-4.8967
ENSG00000140795.12	9522	ENSG00000140795.12	ENSG00000140795	protein_coding	human	MYLK3	91807	-0.215847	2.19066	-0.574935	0.573533	0.939111	-4.68804
ENSG00000254049.1	505	ENSG00000254049.1	ENSG00000254049	sense_intronic	human	NRG1-IT3	100874286	0.356725	-2.85662	0.574922	0.573541	0.939111	-4.61769
ENSG00000251136.8	7481	ENSG00000251136.8	ENSG00000251136	lincRNA	human	RP11-37B2.1	101929709	-0.0816726	3.88907	-0.574832	0.573601	0.939111	-4.77489
ENSG00000273123.1	549	ENSG00000273123.1	ENSG00000273123	antisense	human	RP11-9N20.3	NA	0.273747	-2.59253	0.57482	0.573609	0.939111	-4.61858
ENSG00000283141.1	1005	ENSG00000283141.1	ENSG00000283141	lincRNA	human	RP11-109A6.5	NA	-0.273867	-1.64324	-0.574818	0.57361	0.939111	-4.62166
ENSG00000171757.15	4851	ENSG00000171757.15	ENSG00000171757	protein_coding	human	LRRC34	151827	0.205661	2.30651	0.574803	0.57362	0.939111	-4.69302
ENSG00000132740.8	6465	ENSG00000132740.8	ENSG00000132740	protein_coding	human	IGHMBP2	3508	0.042742	4.1047	0.574769	0.573643	0.939111	-4.79018
ENSG00000138193.15	12930	ENSG00000138193.15	ENSG00000138193	protein_coding	human	PLCE1	51196	-0.151497	5.45526	-0.574734	0.573665	0.939111	-4.86677
ENSG00000105137.12	3965	ENSG00000105137.12	ENSG00000105137	protein_coding	human	SYDE1	85360	-0.161951	2.23711	-0.574693	0.573692	0.939111	-4.69153
ENSG00000177675.8	5690	ENSG00000177675.8	ENSG00000177675	protein_coding	human	CD163L1	283316	-0.123377	0.886277	-0.574684	0.573698	0.939111	-4.65777
ENSG00000047578.12	9784	ENSG00000047578.12	ENSG00000047578	protein_coding	human	KIAA0556	23247	0.063741	5.54349	0.574572	0.573772	0.939167	-4.87635
ENSG00000268916.5	789	ENSG00000268916.5	ENSG00000268916	transcribed_processed_pseudogene	human	CSAG3	389903	-0.247625	-3.54105	-0.574465	0.573843	0.939218	-4.6157
ENSG00000197054.11	2845	ENSG00000197054.11	ENSG00000197054	protein_coding	human	ZNF763	284390	0.644641	-0.835921	0.574374	0.573903	0.939224	-4.63041
ENSG00000274765.1	435	ENSG00000274765.1	ENSG00000274765	sense_intronic	human	RP11-139H15.7	NA	-0.262734	-2.33516	-0.574288	0.57396	0.939224	-4.61847
ENSG00000113108.18	3660	ENSG00000113108.18	ENSG00000113108	protein_coding	human	APBB3	10307	-0.051097	5.06968	-0.57424	0.573991	0.939224	-4.85733
ENSG00000177058.11	8823	ENSG00000177058.11	ENSG00000177058	protein_coding	human	SLC38A9	153129	0.0422774	4.45626	0.574219	0.574005	0.939224	-4.81543
ENSG00000214063.10	5841	ENSG00000214063.10	ENSG00000214063	protein_coding	human	TSPAN4	7106	-0.0576674	5.11345	-0.574156	0.574047	0.939227	-4.85368
ENSG00000242628.5	627	ENSG00000242628.5	ENSG00000242628	antisense	human	AC009228.1	NA	0.211979	-2.90938	0.573942	0.574188	0.939332	-4.61739
ENSG00000132554.19	6363	ENSG00000132554.19	ENSG00000132554	protein_coding	human	RGS22	26166	0.236737	2.99223	0.573939	0.57419	0.939332	-4.72688
ENSG00000222041.10	3456	ENSG00000222041.10	ENSG00000222041	lincRNA	human	LINC00152	112597	0.112657	1.46482	0.573877	0.574231	0.939333	-4.66684
ENSG00000276278.1	1223	ENSG00000276278.1	ENSG00000276278	antisense	human	RP11-182J1.3	NA	0.149972	0.272595	0.573741	0.574321	0.939333	-4.64557
ENSG00000280119.1	4805	ENSG00000280119.1	ENSG00000280119	TEC	human	AC093642.1	NA	0.146677	0.0206673	0.573625	0.574398	0.939333	-4.64396
ENSG00000116793.15	7170	ENSG00000116793.15	ENSG00000116793	protein_coding	human	PHTF1	10745	-0.0748772	5.15029	-0.573481	0.574493	0.939333	-4.85025
ENSG00000179023.8	5145	ENSG00000179023.8	ENSG00000179023	protein_coding	human	KLHDC7A	127707	0.295138	2.39899	0.573473	0.574498	0.939333	-4.70405
ENSG00000164073.9	5023	ENSG00000164073.9	ENSG00000164073	protein_coding	human	MFSD8	256471	0.0436174	4.43073	0.573449	0.574514	0.939333	-4.81214
ENSG00000214309.4	1571	ENSG00000214309.4	ENSG00000214309	protein_coding	human	MBLAC1	255374	0.0695711	2.22975	0.573426	0.574529	0.939333	-4.69023
ENSG00000150281.6	1664	ENSG00000150281.6	ENSG00000150281	protein_coding	human	CTF1	1489	-0.124642	-0.377646	-0.573303	0.57461	0.939333	-4.63275
ENSG00000178445.8	4656	ENSG00000178445.8	ENSG00000178445	protein_coding	human	GLDC	2731	-0.0560171	4.93736	-0.573267	0.574634	0.939333	-4.85327
ENSG00000138078.15	8153	ENSG00000138078.15	ENSG00000138078	protein_coding	human	PREPL	9581	0.0573102	8.63782	0.573186	0.574688	0.939333	-4.98775
ENSG00000141576.14	7802	ENSG00000141576.14	ENSG00000141576	protein_coding	human	RNF157	114804	-0.0899946	6.24423	-0.573163	0.574703	0.939333	-4.91136
ENSG00000170835.13	2681	ENSG00000170835.13	ENSG00000170835	protein_coding	human	CEL	1056	-0.151921	0.908005	-0.573093	0.574749	0.939333	-4.65126
ENSG00000272121.1	1069	ENSG00000272121.1	ENSG00000272121	lincRNA	human	RP4-555D20.4	NA	0.223787	-0.572481	0.572993	0.574815	0.939333	-4.63543
ENSG00000223942.1	359	ENSG00000223942.1	ENSG00000223942	sense_intronic	human	RP11-252P19.2	NA	0.229149	-3.09775	0.572982	0.574822	0.939333	-4.61603
ENSG00000162692.10	6049	ENSG00000162692.10	ENSG00000162692	protein_coding	human	VCAM1	7412	0.194604	4.11636	0.572944	0.574847	0.939333	-4.79161
ENSG00000229358.3	2594	ENSG00000229358.3	ENSG00000229358	unprocessed_pseudogene	human	DPY19L1P1	NA	0.0803571	2.80519	0.572808	0.574937	0.939333	-4.71527
ENSG00000164929.16	3997	ENSG00000164929.16	ENSG00000164929	protein_coding	human	BAALC	79870	0.0914537	7.17552	0.572802	0.574941	0.939333	-4.95152
ENSG00000240356.6	2128	ENSG00000240356.6	ENSG00000240356	transcribed_processed_pseudogene	human	RPL23AP7	NA	-0.0644906	3.98525	-0.572799	0.574943	0.939333	-4.77904
ENSG00000270140.1	370	ENSG00000270140.1	ENSG00000270140	sense_intronic	human	RP5-1021I20.6	NA	0.261033	-2.32161	0.572738	0.574983	0.939333	-4.61959
ENSG00000135577.4	1576	ENSG00000135577.4	ENSG00000135577	protein_coding	human	NMBR	4829	-0.403331	1.3683	-0.572736	0.574985	0.939333	-4.67652
ENSG00000149177.12	9620	ENSG00000149177.12	ENSG00000149177	protein_coding	human	PTPRJ	5795	0.0488206	6.00192	0.57254	0.575114	0.939466	-4.90743
ENSG00000116711.9	2875	ENSG00000116711.9	ENSG00000116711	protein_coding	human	PLA2G4A	5321	-0.181031	1.91165	-0.572436	0.575183	0.939466	-4.6828
ENSG00000207326.1	114	ENSG00000207326.1	ENSG00000207326	misc_RNA	human	Y_RNA	NA	-0.187902	-4.39064	-0.572308	0.575268	0.939466	-4.61287
ENSG00000150403.17	10407	ENSG00000150403.17	ENSG00000150403	protein_coding	human	TMCO3	55002	-0.0465148	6.21496	-0.572279	0.575287	0.939466	-4.91778
ENSG00000163683.11	6721	ENSG00000163683.11	ENSG00000163683	protein_coding	human	SMIM14	201895	-0.0378201	6.28817	-0.572247	0.575308	0.939466	-4.92352
ENSG00000279765.3	4734	ENSG00000279765.3	ENSG00000279765	protein_coding	human	RP11-437B10.1	NA	-0.0961039	1.87976	-0.572018	0.575459	0.939466	-4.67717
ENSG00000148229.12	2604	ENSG00000148229.12	ENSG00000148229	protein_coding	human	POLE3	54107	0.0562268	5.45276	0.571972	0.575489	0.939466	-4.88039
ENSG00000157600.11	6583	ENSG00000157600.11	ENSG00000157600	protein_coding	human	TMEM164	84187	0.147539	6.21504	0.571911	0.575529	0.939466	-4.92584
ENSG00000166441.12	7193	ENSG00000166441.12	ENSG00000166441	protein_coding	human	RPL27A	6157	0.052468	8.93908	0.571875	0.575553	0.939466	-4.99259
ENSG00000105732.12	4666	ENSG00000105732.12	ENSG00000105732	protein_coding	human	ZNF574	64763	-0.0511258	4.12474	-0.571846	0.575573	0.939466	-4.78977
ENSG00000260855.1	3472	ENSG00000260855.1	ENSG00000260855	antisense	human	RP11-439E19.10	NA	0.0830575	2.31301	0.57165	0.575702	0.939466	-4.69839
ENSG00000106591.3	3534	ENSG00000106591.3	ENSG00000106591	protein_coding	human	MRPL32	64983	-0.0532043	5.13778	-0.571631	0.575715	0.939466	-4.86415
ENSG00000164463.12	12333	ENSG00000164463.12	ENSG00000164463	protein_coding	human	CREBRF	153222	-0.0619078	5.11407	-0.571621	0.575721	0.939466	-4.8649
ENSG00000047662.4	6622	ENSG00000047662.4	ENSG00000047662	protein_coding	human	FAM184B	27146	0.0846518	4.82145	0.571611	0.575728	0.939466	-4.84155
ENSG00000144810.15	9408	ENSG00000144810.15	ENSG00000144810	protein_coding	human	COL8A1	1295	-0.225529	0.974386	-0.571604	0.575733	0.939466	-4.65478
ENSG00000122971.8	2648	ENSG00000122971.8	ENSG00000122971	protein_coding	human	ACADS	35	-0.0792628	3.22117	-0.571372	0.575886	0.939466	-4.73166
ENSG00000111832.12	5909	ENSG00000111832.12	ENSG00000111832	protein_coding	human	RWDD1	51389	-0.0680671	4.77732	-0.571357	0.575896	0.939466	-4.83592
ENSG00000273890.1	484	ENSG00000273890.1	ENSG00000273890	antisense	human	RP11-603J24.21	NA	0.188478	-0.829073	0.571352	0.5759	0.939466	-4.62968
ENSG00000232956.8	3647	ENSG00000232956.8	ENSG00000232956	lincRNA	human	SNHG15	NA	0.128525	4.03569	0.57124	0.575974	0.939466	-4.78395
ENSG00000232995.7	3626	ENSG00000232995.7	ENSG00000232995	antisense	human	RGS5	8490	0.178744	0.00221622	0.571069	0.576087	0.939466	-4.63894
ENSG00000131848.9	8039	ENSG00000131848.9	ENSG00000131848	protein_coding	human	ZSCAN5A	79149	0.133693	2.38786	0.571024	0.576116	0.939466	-4.69463
ENSG00000255142.1	284	ENSG00000255142.1	ENSG00000255142	lincRNA	human	AP006621.6	NA	0.0991736	1.16613	0.570862	0.576224	0.939466	-4.65864
ENSG00000138463.8	3596	ENSG00000138463.8	ENSG00000138463	protein_coding	human	DIRC2	84925	-0.0668769	3.99775	-0.57083	0.576245	0.939466	-4.78404
ENSG00000258355.1	312	ENSG00000258355.1	ENSG00000258355	sense_intronic	human	RP11-651L5.2	NA	0.158566	-1.35819	0.570787	0.576273	0.939466	-4.62428
ENSG00000275464.4	7665	ENSG00000275464.4	ENSG00000275464	protein_coding	human	CH507-9B2.5	102724159	0.087966	3.001	0.570619	0.576384	0.939466	-4.72394
ENSG00000167397.14	2191	ENSG00000167397.14	ENSG00000167397	protein_coding	human	VKORC1	79001	-0.0518714	3.82635	-0.570398	0.57653	0.939466	-4.7667
ENSG00000196419.12	3288	ENSG00000196419.12	ENSG00000196419	protein_coding	human	XRCC6	2547	0.0360349	7.91219	0.570397	0.576531	0.939466	-4.97349
ENSG00000204963.5	5788	ENSG00000204963.5	ENSG00000204963	protein_coding	human	PCDHA7	56141	-0.208061	0.580107	-0.570351	0.576561	0.939466	-4.6464
ENSG00000070010.18	8736	ENSG00000070010.18	ENSG00000070010	protein_coding	human	UFD1L	7353	-0.0454316	5.26015	-0.570343	0.576566	0.939466	-4.8708
ENSG00000223705.9	4822	ENSG00000223705.9	ENSG00000223705	transcribed_unprocessed_pseudogene	human	NSUN5P1	155400	-0.0522598	3.72055	-0.570324	0.57658	0.939466	-4.76182
ENSG00000266708.1	780	ENSG00000266708.1	ENSG00000266708	antisense	human	RP11-661O13.1	NA	-0.187517	-2.28814	-0.570262	0.57662	0.939466	-4.61973
ENSG00000269696.1	2045	ENSG00000269696.1	ENSG00000269696	antisense	human	AC007228.11	NA	0.120613	1.57292	0.57026	0.576622	0.939466	-4.6746
ENSG00000253144.1	515	ENSG00000253144.1	ENSG00000253144	processed_pseudogene	human	RP11-281O15.7	NA	0.10805	1.41849	0.570249	0.576629	0.939466	-4.66443
ENSG00000277399.4	8182	ENSG00000277399.4	ENSG00000277399	protein_coding	human	GPR179	440435	0.096453	3.29624	0.570235	0.576638	0.939466	-4.75742
ENSG00000186642.15	7182	ENSG00000186642.15	ENSG00000186642	protein_coding	human	PDE2A	5138	0.148867	6.32609	0.570228	0.576643	0.939466	-4.92231
ENSG00000163812.13	7609	ENSG00000163812.13	ENSG00000163812	protein_coding	human	ZDHHC3	51304	0.0480199	5.73424	0.570147	0.576696	0.939466	-4.88951
ENSG00000171467.15	9559	ENSG00000171467.15	ENSG00000171467	protein_coding	human	ZNF318	24149	0.0422617	5.3324	0.57012	0.576714	0.939466	-4.86696
ENSG00000204653.9	1653	ENSG00000204653.9	ENSG00000204653	protein_coding	human	ASPDH	554235	-0.305203	-0.165002	-0.570107	0.576723	0.939466	-4.6481
ENSG00000004487.15	5435	ENSG00000004487.15	ENSG00000004487	protein_coding	human	KDM1A	23028	0.0361389	7.84639	0.570028	0.576775	0.939466	-4.97133
ENSG00000011376.9	5393	ENSG00000011376.9	ENSG00000011376	protein_coding	human	LARS2	23395	0.0543288	5.57343	0.569934	0.576838	0.939466	-4.88685
ENSG00000172456.17	12174	ENSG00000172456.17	ENSG00000172456	protein_coding	human	FGGY	55277	-0.0771743	4.14731	-0.569911	0.576853	0.939466	-4.78855
ENSG00000272367.1	925	ENSG00000272367.1	ENSG00000272367	antisense	human	CTC-428H11.2	NA	0.114595	-0.0312753	0.569865	0.576883	0.939466	-4.63955
ENSG00000199731.1	110	ENSG00000199731.1	ENSG00000199731	snRNA	human	RNU6-1079P	NA	-0.236951	-3.22515	-0.569857	0.576888	0.939466	-4.61525
ENSG00000002587.9	8166	ENSG00000002587.9	ENSG00000002587	protein_coding	human	HS3ST1	9957	-0.113861	3.78611	-0.569771	0.576945	0.939466	-4.78262
ENSG00000111834.12	2840	ENSG00000111834.12	ENSG00000111834	protein_coding	human	RSPH4A	345895	0.209148	4.49742	0.569699	0.576993	0.939466	-4.80696
ENSG00000213839.4	708	ENSG00000213839.4	ENSG00000213839	processed_pseudogene	human	TMX2P1	NA	-0.193529	-0.673931	-0.569619	0.577046	0.939466	-4.63001
ENSG00000163873.9	10111	ENSG00000163873.9	ENSG00000163873	protein_coding	human	GRIK3	2899	0.106848	7.50053	0.569582	0.57707	0.939466	-4.95023
ENSG00000277437.1	61	ENSG00000277437.1	ENSG00000277437	miRNA	human	MIR3687-1	100500815	0.374246	-3.3447	0.569528	0.577106	0.939466	-4.61503
ENSG00000182492.15	2453	ENSG00000182492.15	ENSG00000182492	protein_coding	human	BGN	633	-0.390918	-0.841315	-0.569504	0.577122	0.939466	-4.6295
ENSG00000202141.1	113	ENSG00000202141.1	ENSG00000202141	misc_RNA	human	Y_RNA	NA	-0.405576	-3.45353	-0.569447	0.57716	0.939466	-4.61532
ENSG00000164054.15	4664	ENSG00000164054.15	ENSG00000164054	protein_coding	human	SHISA5	51246	-0.0484728	7.2301	-0.569443	0.577162	0.939466	-4.95674
ENSG00000256894.1	826	ENSG00000256894.1	ENSG00000256894	antisense	human	RP11-283G6.3	NA	-0.205179	-1.39034	-0.569388	0.577199	0.939466	-4.62427
ENSG00000256667.6	2457	ENSG00000256667.6	ENSG00000256667	transcribed_unprocessed_pseudogene	human	KLRA1P	NA	-0.120461	1.45079	-0.569322	0.577243	0.939466	-4.66532
ENSG00000235947.1	1464	ENSG00000235947.1	ENSG00000235947	lincRNA	human	EGOT	100126791	-0.285467	-2.2994	-0.569307	0.577252	0.939466	-4.61896
ENSG00000137996.12	3037	ENSG00000137996.12	ENSG00000137996	protein_coding	human	RTCA	8634	0.0389092	5.46416	0.569296	0.57726	0.939466	-4.87912
ENSG00000136527.17	11769	ENSG00000136527.17	ENSG00000136527	protein_coding	human	TRA2B	6434	-0.042559	6.88013	-0.56925	0.57729	0.939466	-4.94275
ENSG00000099999.14	10624	ENSG00000099999.14	ENSG00000099999	protein_coding	human	RNF215	200312	-0.0580662	5.08572	-0.56913	0.57737	0.939485	-4.85852
ENSG00000138794.9	1943	ENSG00000138794.9	ENSG00000138794	protein_coding	human	CASP6	839	0.0993207	2.6798	0.569113	0.577381	0.939485	-4.70797
ENSG00000163697.16	12956	ENSG00000163697.16	ENSG00000163697	protein_coding	human	APBB2	323	-0.066082	6.19765	-0.568775	0.577605	0.939723	-4.9172
ENSG00000205002.3	2412	ENSG00000205002.3	ENSG00000205002	protein_coding	human	AARD	441376	0.167112	0.0251528	0.568772	0.577607	0.939723	-4.64373
ENSG00000220201.7	2431	ENSG00000220201.7	ENSG00000220201	protein_coding	human	ZGLP1	100125288	0.188098	1.06502	0.568595	0.577724	0.939798	-4.66777
ENSG00000225171.2	462	ENSG00000225171.2	ENSG00000225171	processed_pseudogene	human	DUTP6	NA	-0.284775	-3.07153	-0.56845	0.57782	0.939798	-4.61593
ENSG00000121753.12	7756	ENSG00000121753.12	ENSG00000121753	protein_coding	human	ADGRB2	576	-0.0538713	6.80034	-0.568446	0.577822	0.939798	-4.93812
ENSG00000105223.19	5184	ENSG00000105223.19	ENSG00000105223	protein_coding	human	PLD3	23646	-0.0360855	8.12874	-0.56841	0.577847	0.939798	-4.98041
ENSG00000237788.1	1653	ENSG00000237788.1	ENSG00000237788	processed_pseudogene	human	RP5-1041C10.3	NA	0.206095	-1.51858	0.568403	0.577851	0.939798	-4.6245
ENSG00000072840.12	7148	ENSG00000072840.12	ENSG00000072840	protein_coding	human	EVC	2121	-0.123552	3.38066	-0.568342	0.577891	0.939798	-4.7419
ENSG00000078246.16	3181	ENSG00000078246.16	ENSG00000078246	protein_coding	human	TULP3	7289	-0.0943741	4.26948	-0.568214	0.577976	0.93981	-4.79718
ENSG00000213246.6	2079	ENSG00000213246.6	ENSG00000213246	protein_coding	human	SUPT4H1	6827	0.0489947	5.01817	0.568211	0.577978	0.93981	-4.85448
ENSG00000226900.1	634	ENSG00000226900.1	ENSG00000226900	lincRNA	human	RP11-432J24.5	NA	-0.313682	-3.08072	-0.568051	0.578084	0.939918	-4.61634
ENSG00000124486.12	13962	ENSG00000124486.12	ENSG00000124486	protein_coding	human	USP9X	8239	0.092064	8.30816	0.567952	0.57815	0.939936	-4.98146
ENSG00000163155.11	2508	ENSG00000163155.11	ENSG00000163155	protein_coding	human	LYSMD1	388695	0.06042	4.69535	0.567865	0.578207	0.939936	-4.83224
ENSG00000248092.7	6580	ENSG00000248092.7	ENSG00000248092	antisense	human	NNT-AS1	NA	-0.0559763	4.31192	-0.567799	0.578251	0.939936	-4.80802
ENSG00000265907.1	857	ENSG00000265907.1	ENSG00000265907	antisense	human	RP11-737O24.2	NA	-0.195811	-0.77194	-0.567735	0.578294	0.939936	-4.62848
ENSG00000116096.5	1480	ENSG00000116096.5	ENSG00000116096	protein_coding	human	SPR	6697	0.134618	1.3526	0.567718	0.578305	0.939936	-4.66383
ENSG00000128656.13	4971	ENSG00000128656.13	ENSG00000128656	protein_coding	human	CHN1	1123	0.0443123	5.858	0.567665	0.57834	0.939936	-4.90579
ENSG00000198925.10	8136	ENSG00000198925.10	ENSG00000198925	protein_coding	human	ATG9A	79065	0.0439474	5.73178	0.567575	0.5784	0.939936	-4.89619
ENSG00000103642.11	3972	ENSG00000103642.11	ENSG00000103642	protein_coding	human	LACTB	114294	-0.0633582	3.37872	-0.567554	0.578413	0.939936	-4.75314
ENSG00000228950.1	308	ENSG00000228950.1	ENSG00000228950	lincRNA	human	AC023137.2	NA	-0.15072	-1.11405	-0.567457	0.578478	0.939977	-4.62622
ENSG00000207654.4	82	ENSG00000207654.4	ENSG00000207654	miRNA	human	MIR128-1	406915	0.229319	-3.39224	0.56738	0.578529	0.939995	-4.61612
ENSG00000129691.15	5910	ENSG00000129691.15	ENSG00000129691	protein_coding	human	ASH2L	9070	0.0421308	5.15116	0.567133	0.578693	0.940059	-4.86161
ENSG00000172292.14	7241	ENSG00000172292.14	ENSG00000172292	protein_coding	human	CERS6	253782	-0.0475266	7.27514	-0.567104	0.578712	0.940059	-4.95496
ENSG00000164023.14	7635	ENSG00000164023.14	ENSG00000164023	protein_coding	human	SGMS2	166929	-0.248892	3.97526	-0.567083	0.578725	0.940059	-4.78412
ENSG00000272800.1	1082	ENSG00000272800.1	ENSG00000272800	lincRNA	human	RP11-438L19.1	NA	-0.324051	-2.65533	-0.567065	0.578738	0.940059	-4.61772
ENSG00000120738.7	3138	ENSG00000120738.7	ENSG00000120738	protein_coding	human	EGR1	1958	-0.182488	2.05408	-0.566999	0.578781	0.940059	-4.68674
ENSG00000201077.1	107	ENSG00000201077.1	ENSG00000201077	snRNA	human	RNU6-188P	NA	0.260912	-3.5794	0.566942	0.578819	0.940059	-4.61502
ENSG00000144736.13	5841	ENSG00000144736.13	ENSG00000144736	protein_coding	human	SHQ1	55164	-0.0533084	4.41525	-0.566895	0.57885	0.940059	-4.80953
ENSG00000252035.1	104	ENSG00000252035.1	ENSG00000252035	snRNA	human	RNU6-397P	NA	-0.179693	-4.62699	-0.566841	0.578886	0.940059	-4.61216
ENSG00000173269.13	5334	ENSG00000173269.13	ENSG00000173269	protein_coding	human	MMRN2	79812	0.16803	0.620546	0.566569	0.579066	0.940242	-4.6494
ENSG00000249264.1	1383	ENSG00000249264.1	ENSG00000249264	processed_pseudogene	human	EEF1A1P9	NA	0.0980904	2.88779	0.566535	0.579089	0.940242	-4.71348
ENSG00000100823.11	1886	ENSG00000100823.11	ENSG00000100823	protein_coding	human	APEX1	328	0.047506	5.87848	0.566492	0.579118	0.940242	-4.90086
ENSG00000223343.1	782	ENSG00000223343.1	ENSG00000223343	antisense	human	RP13-131K19.2	NA	-0.108091	0.569776	-0.566405	0.579175	0.940271	-4.64574
ENSG00000167363.13	3872	ENSG00000167363.13	ENSG00000167363	protein_coding	human	FN3K	64122	-0.0854031	2.31202	-0.566267	0.579267	0.940336	-4.69327
ENSG00000232450.1	748	ENSG00000232450.1	ENSG00000232450	transcribed_processed_pseudogene	human	RP4-730K3.3	NA	-0.146624	-0.705622	-0.566225	0.579295	0.940336	-4.62947
ENSG00000005469.11	4979	ENSG00000005469.11	ENSG00000005469	protein_coding	human	CROT	54677	-0.0539439	4.26124	-0.566118	0.579365	0.940386	-4.79833
ENSG00000130813.17	4341	ENSG00000130813.17	ENSG00000130813	protein_coding	human	C19orf66	55337	-0.0636623	4.23402	-0.565941	0.579483	0.940512	-4.80311
ENSG00000166311.9	2750	ENSG00000166311.9	ENSG00000166311	protein_coding	human	SMPD1	6609	-0.0455568	4.70763	-0.565543	0.579747	0.940555	-4.82956
ENSG00000172869.14	13680	ENSG00000172869.14	ENSG00000172869	protein_coding	human	DMXL1	1657	-0.0404154	6.62408	-0.565516	0.579765	0.940555	-4.93466
ENSG00000261598.1	415	ENSG00000261598.1	ENSG00000261598	lincRNA	human	RP11-107D24.2	NA	-0.275413	-3.24139	-0.565463	0.5798	0.940555	-4.61634
ENSG00000228485.1	400	ENSG00000228485.1	ENSG00000228485	sense_intronic	human	GRK5-IT1	NA	0.268854	-2.54873	0.565345	0.579878	0.940555	-4.62002
ENSG00000204103.3	3393	ENSG00000204103.3	ENSG00000204103	protein_coding	human	MAFB	9935	0.0982302	1.72267	0.56533	0.579889	0.940555	-4.67418
ENSG00000121022.13	7779	ENSG00000121022.13	ENSG00000121022	protein_coding	human	COPS5	10987	0.0377886	5.39588	0.565319	0.579895	0.940555	-4.87438
ENSG00000109654.14	9425	ENSG00000109654.14	ENSG00000109654	protein_coding	human	TRIM2	23321	-0.0530082	9.14425	-0.565284	0.579919	0.940555	-4.99795
ENSG00000138381.9	2504	ENSG00000138381.9	ENSG00000138381	protein_coding	human	ASNSD1	54529	-0.0386968	6.03118	-0.565232	0.579953	0.940555	-4.91166
ENSG00000124523.15	6507	ENSG00000124523.15	ENSG00000124523	protein_coding	human	SIRT5	23408	0.0403617	5.06173	0.565077	0.580056	0.940555	-4.85684
ENSG00000174417.2	1678	ENSG00000174417.2	ENSG00000174417	protein_coding	human	TRHR	7201	0.161656	-0.595945	0.564935	0.58015	0.940555	-4.63604
ENSG00000138496.16	8938	ENSG00000138496.16	ENSG00000138496	protein_coding	human	PARP9	83666	-0.269709	2.97401	-0.564865	0.580197	0.940555	-4.72497
ENSG00000222663.1	137	ENSG00000222663.1	ENSG00000222663	snRNA	human	RNU4-55P	NA	-0.238717	-3.95234	-0.564696	0.580309	0.940555	-4.61372
ENSG00000162426.14	2888	ENSG00000162426.14	ENSG00000162426	protein_coding	human	SLC45A1	50651	-0.0730115	3.72998	-0.564673	0.580325	0.940555	-4.77757
ENSG00000213090.2	2765	ENSG00000213090.2	ENSG00000213090	processed_pseudogene	human	AC007256.5	NA	0.194404	-1.01438	0.564652	0.580338	0.940555	-4.62953
ENSG00000106459.14	4125	ENSG00000106459.14	ENSG00000106459	protein_coding	human	NRF1	4899	-0.0422198	4.27984	-0.564646	0.580342	0.940555	-4.80458
ENSG00000068001.13	4545	ENSG00000068001.13	ENSG00000068001	protein_coding	human	HYAL2	8692	-0.0510377	4.54422	-0.564387	0.580514	0.940555	-4.81653
ENSG00000169057.20	18366	ENSG00000169057.20	ENSG00000169057	protein_coding	human	MECP2	4204	-0.053435	6.3035	-0.564332	0.58055	0.940555	-4.92601
ENSG00000227615.1	399	ENSG00000227615.1	ENSG00000227615	processed_pseudogene	human	RP11-864N7.2	NA	0.0831492	4.33813	0.564316	0.580561	0.940555	-4.80475
ENSG00000214018.3	1163	ENSG00000214018.3	ENSG00000214018	processed_pseudogene	human	RRM2P3	NA	-0.1965	0.332336	-0.564256	0.580601	0.940555	-4.64449
ENSG00000226432.3	877	ENSG00000226432.3	ENSG00000226432	processed_pseudogene	human	CTD-2015B23.2	NA	-0.255891	-1.93479	-0.564201	0.580638	0.940555	-4.62051
ENSG00000232311.1	465	ENSG00000232311.1	ENSG00000232311	lincRNA	human	RP1-249I4.2	NA	-0.182104	-1.8468	-0.564124	0.580689	0.940555	-4.62328
ENSG00000212385.1	104	ENSG00000212385.1	ENSG00000212385	snRNA	human	RNU6-817P	NA	0.186635	-2.64303	0.563801	0.580903	0.940555	-4.61863
ENSG00000243646.9	4548	ENSG00000243646.9	ENSG00000243646	protein_coding	human	IL10RB	3588	-0.0675598	2.87209	-0.563787	0.580913	0.940555	-4.71306
ENSG00000253762.1	566	ENSG00000253762.1	ENSG00000253762	lincRNA	human	RP11-579E24.2	NA	0.456258	-1.94454	0.563773	0.580922	0.940555	-4.62483
ENSG00000260269.5	1095	ENSG00000260269.5	ENSG00000260269	processed_transcript	human	CTD-2323K18.1	NA	-0.136038	-1.28794	-0.563732	0.580949	0.940555	-4.62494
ENSG00000109016.17	5544	ENSG00000109016.17	ENSG00000109016	protein_coding	human	DHRS7B	25979	0.0492326	3.77769	0.563686	0.58098	0.940555	-4.76951
ENSG00000280426.1	1709	ENSG00000280426.1	ENSG00000280426	TEC	human	RP11-837J7.3	NA	-0.170445	-0.976018	-0.563672	0.580989	0.940555	-4.6301
ENSG00000268043.7	7272	ENSG00000268043.7	ENSG00000268043	protein_coding	human	NBPF12	149013	0.0524002	4.57508	0.563579	0.581051	0.940555	-4.8212
ENSG00000256651.1	943	ENSG00000256651.1	ENSG00000256651	processed_pseudogene	human	RP11-144O23.8	NA	-0.245043	-2.15132	-0.563547	0.581072	0.940555	-4.62048
ENSG00000160753.15	5427	ENSG00000160753.15	ENSG00000160753	protein_coding	human	RUSC1	23623	-0.0456201	5.80463	-0.563509	0.581097	0.940555	-4.89648
ENSG00000166426.7	993	ENSG00000166426.7	ENSG00000166426	protein_coding	human	CRABP1	1381	0.179208	6.26236	0.563492	0.581109	0.940555	-4.91812
ENSG00000025800.13	7480	ENSG00000025800.13	ENSG00000025800	protein_coding	human	KPNA6	23633	-0.0339278	6.68623	-0.563401	0.581169	0.940555	-4.93994
ENSG00000273240.1	598	ENSG00000273240.1	ENSG00000273240	antisense	human	RP11-455J20.3	NA	0.264361	-2.01353	0.563291	0.581242	0.940555	-4.62191
ENSG00000116580.18	11967	ENSG00000116580.18	ENSG00000116580	protein_coding	human	GON4L	54856	0.0434742	6.76482	0.563288	0.581244	0.940555	-4.9451
ENSG00000173681.16	8630	ENSG00000173681.16	ENSG00000173681	protein_coding	human	CXorf23	256643	-0.049333	5.11616	-0.563201	0.581302	0.940555	-4.86058
ENSG00000188878.18	6730	ENSG00000188878.18	ENSG00000188878	protein_coding	human	FBF1	85302	-0.0537925	3.28726	-0.563198	0.581304	0.940555	-4.73437
ENSG00000163644.14	11371	ENSG00000163644.14	ENSG00000163644	protein_coding	human	PPM1K	152926	0.067781	6.58434	0.563113	0.58136	0.940555	-4.93773
ENSG00000157212.18	9643	ENSG00000157212.18	ENSG00000157212	protein_coding	human	PAXIP1	22976	-0.0429521	4.0432	-0.563013	0.581427	0.940555	-4.78723
ENSG00000232187.1	552	ENSG00000232187.1	ENSG00000232187	processed_pseudogene	human	FTH1P7	NA	0.0888204	3.35842	0.562873	0.58152	0.940555	-4.73838
ENSG00000258944.1	777	ENSG00000258944.1	ENSG00000258944	antisense	human	RP4-647C14.3	NA	-0.206108	-1.05557	-0.562847	0.581537	0.940555	-4.62709
ENSG00000185745.9	4613	ENSG00000185745.9	ENSG00000185745	protein_coding	human	IFIT1	3434	-0.277529	3.75388	-0.562843	0.58154	0.940555	-4.7633
ENSG00000100485.11	6938	ENSG00000100485.11	ENSG00000100485	protein_coding	human	SOS2	6655	-0.0537551	5.82888	-0.562799	0.581569	0.940555	-4.9
ENSG00000266038.1	81	ENSG00000266038.1	ENSG00000266038	miRNA	human	MIR4659A	100616348	-0.242929	-4.21071	-0.562743	0.581606	0.940555	-4.61343
ENSG00000158201.9	4366	ENSG00000158201.9	ENSG00000158201	protein_coding	human	ABHD3	171586	-0.0800933	2.622	-0.562742	0.581607	0.940555	-4.70423
ENSG00000155760.2	3859	ENSG00000155760.2	ENSG00000155760	protein_coding	human	FZD7	8324	-0.114534	4.47072	-0.5627	0.581635	0.940555	-4.81223
ENSG00000260274.1	1430	ENSG00000260274.1	ENSG00000260274	lincRNA	human	RP11-817O13.8	NA	-0.114571	0.108428	-0.562693	0.581639	0.940555	-4.6384
ENSG00000246203.2	2505	ENSG00000246203.2	ENSG00000246203	unprocessed_pseudogene	human	RP11-29H23.5	NA	0.244301	-0.513335	0.562609	0.581695	0.940555	-4.63407
ENSG00000198589.10	14929	ENSG00000198589.10	ENSG00000198589	protein_coding	human	LRBA	987	-0.0438041	6.68585	-0.562472	0.581786	0.940555	-4.94087
ENSG00000162413.16	6901	ENSG00000162413.16	ENSG00000162413	protein_coding	human	KLHL21	9903	0.0937494	4.96159	0.56239	0.581841	0.940555	-4.85393
ENSG00000165238.16	13198	ENSG00000165238.16	ENSG00000165238	protein_coding	human	WNK2	65268	-0.0638254	5.14394	-0.562352	0.581866	0.940555	-4.86248
ENSG00000119660.4	365	ENSG00000119660.4	ENSG00000119660	processed_pseudogene	human	DPPA5P4	NA	0.238959	-3.39724	0.562297	0.581902	0.940555	-4.61579
ENSG00000263445.1	65	ENSG00000263445.1	ENSG00000263445	miRNA	human	MIR4450	100616299	-0.240831	-4.16083	-0.562222	0.581953	0.940555	-4.61336
ENSG00000272237.1	114	ENSG00000272237.1	ENSG00000272237	snoRNA	human	SNORA25	NA	-0.170935	-3.93101	-0.562182	0.581979	0.940555	-4.61384
ENSG00000019144.17	21722	ENSG00000019144.17	ENSG00000019144	protein_coding	human	PHLDB1	23187	0.0520236	6.47459	0.56208	0.582047	0.940555	-4.92843
ENSG00000267348.2	1002	ENSG00000267348.2	ENSG00000267348	antisense	human	CTB-179K24.3	105372419	-0.160496	-0.338364	-0.562019	0.582087	0.940555	-4.63361
ENSG00000276644.4	5389	ENSG00000276644.4	ENSG00000276644	protein_coding	human	DACH1	1602	0.10501	4.13093	0.562007	0.582096	0.940555	-4.79567
ENSG00000120251.18	8941	ENSG00000120251.18	ENSG00000120251	protein_coding	human	GRIA2	2891	-0.0855927	9.09884	-0.561943	0.582138	0.940555	-4.99496
ENSG00000240441.1	535	ENSG00000240441.1	ENSG00000240441	processed_pseudogene	human	RP11-864J10.2	NA	-0.266195	-1.89092	-0.561934	0.582144	0.940555	-4.62211
ENSG00000222208.1	118	ENSG00000222208.1	ENSG00000222208	rRNA	human	RNA5SP129	NA	-0.296647	-4.00222	-0.561826	0.582216	0.940555	-4.61347
ENSG00000121104.7	3836	ENSG00000121104.7	ENSG00000121104	protein_coding	human	FAM117A	81558	-0.114442	2.67857	-0.561699	0.5823	0.940555	-4.70878
ENSG00000280739.2	5433	ENSG00000280739.2	ENSG00000280739	processed_transcript	human	EIF1B-AS1	440952	0.106635	0.962121	0.561691	0.582305	0.940555	-4.65434
ENSG00000167851.13	2686	ENSG00000167851.13	ENSG00000167851	protein_coding	human	CD300A	11314	0.442876	-0.620585	0.561642	0.582338	0.940555	-4.63162
ENSG00000259706.1	2384	ENSG00000259706.1	ENSG00000259706	processed_pseudogene	human	HSP90B2P	NA	-0.135595	1.1532	-0.561556	0.582395	0.940555	-4.659
ENSG00000117153.15	3552	ENSG00000117153.15	ENSG00000117153	protein_coding	human	KLHL12	59349	0.0496992	6.57738	0.561478	0.582447	0.940555	-4.9384
ENSG00000261578.1	4192	ENSG00000261578.1	ENSG00000261578	sense_overlapping	human	RP11-21L23.2	NA	0.144531	0.742871	0.561451	0.582465	0.940555	-4.65182
ENSG00000100167.19	5427	ENSG00000100167.19	ENSG00000100167	protein_coding	human	2023-09-03	55964	-0.0673618	7.97635	-0.561438	0.582474	0.940555	-4.97406
ENSG00000125675.17	6484	ENSG00000125675.17	ENSG00000125675	protein_coding	human	GRIA3	2892	0.106595	5.65034	0.561438	0.582474	0.940555	-4.88171
ENSG00000004059.10	1871	ENSG00000004059.10	ENSG00000004059	protein_coding	human	ARF5	381	-0.0368754	6.21451	-0.561389	0.582507	0.940555	-4.92173
ENSG00000150722.10	4887	ENSG00000150722.10	ENSG00000150722	protein_coding	human	PPP1R1C	151242	-0.125283	-0.0367567	-0.561217	0.582621	0.940555	-4.6385
ENSG00000070495.14	5969	ENSG00000070495.14	ENSG00000070495	protein_coding	human	JMJD6	23210	0.0592856	5.55607	0.561181	0.582645	0.940555	-4.88534
ENSG00000131558.14	9466	ENSG00000131558.14	ENSG00000131558	protein_coding	human	EXOC4	60412	-0.0432853	6.94721	-0.561069	0.58272	0.940555	-4.95231
ENSG00000163864.15	3451	ENSG00000163864.15	ENSG00000163864	protein_coding	human	NMNAT3	349565	-0.0948673	3.30509	-0.560998	0.582767	0.940555	-4.74153
ENSG00000239608.1	588	ENSG00000239608.1	ENSG00000239608	antisense	human	RUVBL1-AS1	100874089	0.135559	-0.940319	0.560949	0.582799	0.940555	-4.63022
ENSG00000236514.1	826	ENSG00000236514.1	ENSG00000236514	antisense	human	RP11-162G10.5	NA	-0.339989	-1.79582	-0.560843	0.58287	0.940555	-4.62381
ENSG00000226953.7	810	ENSG00000226953.7	ENSG00000226953	antisense	human	AC010890.1	101928161	-0.19213	-0.442091	-0.560793	0.582903	0.940555	-4.63265
ENSG00000199023.3	94	ENSG00000199023.3	ENSG00000199023	miRNA	human	MIR339	442907	0.224586	-1.61469	0.560756	0.582927	0.940555	-4.62331
ENSG00000266803.1	689	ENSG00000266803.1	ENSG00000266803	sense_intronic	human	RP1-77H15.1	NA	-0.227332	-2.00272	-0.56072	0.582952	0.940555	-4.6206
ENSG00000035687.9	3666	ENSG00000035687.9	ENSG00000035687	protein_coding	human	ADSS	159	-0.0398671	5.82275	-0.560708	0.582959	0.940555	-4.90295
ENSG00000270276.2	1929	ENSG00000270276.2	ENSG00000270276	protein_coding	human	HIST2H4B	554313	-0.466451	-0.855086	-0.560672	0.582983	0.940555	-4.63021
ENSG00000135063.17	4015	ENSG00000135063.17	ENSG00000135063	protein_coding	human	FAM189A2	9413	0.228546	0.683393	0.560641	0.583004	0.940555	-4.65264
ENSG00000151838.11	3245	ENSG00000151838.11	ENSG00000151838	protein_coding	human	CCDC175	729665	0.120297	0.557462	0.560605	0.583028	0.940555	-4.65019
ENSG00000078369.17	6417	ENSG00000078369.17	ENSG00000078369	protein_coding	human	GNB1	2782	-0.0376083	8.92698	-0.560498	0.583099	0.940555	-4.99503
ENSG00000279507.1	228	ENSG00000279507.1	ENSG00000279507	TEC	human	RP11-723O4.7	NA	-0.293518	-2.93718	-0.560493	0.583102	0.940555	-4.61722
ENSG00000176102.11	4517	ENSG00000176102.11	ENSG00000176102	protein_coding	human	CSTF3	1479	0.0387552	5.71929	0.560427	0.583146	0.940555	-4.89814
ENSG00000171227.6	2292	ENSG00000171227.6	ENSG00000171227	protein_coding	human	TMEM37	140738	-0.221494	-1.4579	-0.560422	0.58315	0.940555	-4.62482
ENSG00000204642.13	4342	ENSG00000204642.13	ENSG00000204642	protein_coding	human	HLA-F	3134	-0.275776	0.947393	-0.560409	0.583158	0.940555	-4.65776
ENSG00000168874.12	6076	ENSG00000168874.12	ENSG00000168874	protein_coding	human	ATOH8	84913	0.243449	2.25118	0.560384	0.583175	0.940555	-4.70013
ENSG00000215146.4	7024	ENSG00000215146.4	ENSG00000215146	transcribed_unprocessed_pseudogene	human	RP11-313J2.1	441666	0.237393	1.63166	0.560354	0.583195	0.940555	-4.74052
ENSG00000198722.14	17916	ENSG00000198722.14	ENSG00000198722	protein_coding	human	UNC13B	10497	-0.0990586	7.13252	-0.560258	0.583259	0.940555	-4.95347
ENSG00000272196.2	564	ENSG00000272196.2	ENSG00000272196	protein_coding	human	HIST2H2AA4	723790	-0.528378	-1.4175	-0.560254	0.583261	0.940555	-4.62485
ENSG00000116922.14	4434	ENSG00000116922.14	ENSG00000116922	protein_coding	human	C1orf109	54955	0.0496197	4.31843	0.560238	0.583272	0.940555	-4.80782
ENSG00000124243.17	7583	ENSG00000124243.17	ENSG00000124243	protein_coding	human	BCAS4	55653	-0.0522628	5.83598	-0.560184	0.583308	0.940555	-4.90771
ENSG00000063177.12	4209	ENSG00000063177.12	ENSG00000063177	protein_coding	human	RPL18	6141	0.0488781	8.64226	0.560144	0.583335	0.940555	-4.99207
ENSG00000130595.16	2567	ENSG00000130595.16	ENSG00000130595	protein_coding	human	TNNT3	7140	-0.353843	-2.20409	-0.560076	0.58338	0.940555	-4.62034
ENSG00000168884.14	2686	ENSG00000168884.14	ENSG00000168884	protein_coding	human	TNIP2	79155	-0.0801086	3.38955	-0.559978	0.583446	0.940555	-4.74327
ENSG00000177465.4	2362	ENSG00000177465.4	ENSG00000177465	protein_coding	human	ACOT4	122970	0.141247	0.825998	0.559968	0.583452	0.940555	-4.65622
ENSG00000121281.12	8630	ENSG00000121281.12	ENSG00000121281	protein_coding	human	ADCY7	113	0.0779975	3.72186	0.559957	0.583459	0.940555	-4.77914
ENSG00000168806.7	6957	ENSG00000168806.7	ENSG00000168806	protein_coding	human	LCMT2	9836	0.0411696	4.79985	0.559938	0.583472	0.940555	-4.83674
ENSG00000179889.18	9410	ENSG00000179889.18	ENSG00000179889	protein_coding	human	PDXDC1	23042	-0.040283	7.00581	-0.5599	0.583497	0.940555	-4.95578
ENSG00000189319.13	6424	ENSG00000189319.13	ENSG00000189319	protein_coding	human	FAM53B	9679	0.066093	5.46875	0.559871	0.583516	0.940555	-4.88208
ENSG00000100028.11	2544	ENSG00000100028.11	ENSG00000100028	protein_coding	human	SNRPD3	6634	0.0338131	6.03887	0.55986	0.583524	0.940555	-4.91281
ENSG00000151148.13	12453	ENSG00000151148.13	ENSG00000151148	protein_coding	human	UBE3B	89910	-0.0438754	5.45721	-0.559702	0.583629	0.940652	-4.88003
ENSG00000203805.10	1785	ENSG00000203805.10	ENSG00000203805	protein_coding	human	PLPP4	196051	0.16936	2.01855	0.559626	0.58368	0.940652	-4.69302
ENSG00000149050.9	2949	ENSG00000149050.9	ENSG00000149050	protein_coding	human	ZNF214	7761	-0.0944424	3.95653	-0.55959	0.583704	0.940652	-4.77942
ENSG00000258343.1	924	ENSG00000258343.1	ENSG00000258343	antisense	human	RP11-536G4.2	105369921	0.253132	-1.36421	0.559455	0.583794	0.940677	-4.62584
ENSG00000249898.7	3046	ENSG00000249898.7	ENSG00000249898	antisense	human	MCPH1-AS1	NA	-0.0949496	1.87861	-0.559447	0.583799	0.940677	-4.68235
ENSG00000100890.15	6982	ENSG00000100890.15	ENSG00000100890	protein_coding	human	KIAA0391	9692	-0.0653992	3.12373	-0.559144	0.584001	0.940829	-4.7369
ENSG00000115295.19	7775	ENSG00000115295.19	ENSG00000115295	protein_coding	human	CLIP4	79745	-0.0448481	5.61368	-0.559134	0.584007	0.940829	-4.89622
ENSG00000129195.15	2823	ENSG00000129195.15	ENSG00000129195	protein_coding	human	FAM64A	54478	-0.111874	1.40133	-0.559061	0.584056	0.940829	-4.66499
ENSG00000245261.1	980	ENSG00000245261.1	ENSG00000245261	antisense	human	RP3-330M21.5	NA	0.237608	-1.3957	0.559012	0.584088	0.940829	-4.62558
ENSG00000260464.1	1766	ENSG00000260464.1	ENSG00000260464	lincRNA	human	RP4-561L24.3	NA	0.105041	2.57479	0.558838	0.584204	0.940829	-4.71544
ENSG00000185055.10	2578	ENSG00000185055.10	ENSG00000185055	protein_coding	human	EFCAB10	NA	-0.247359	2.06343	-0.558813	0.584221	0.940829	-4.68847
ENSG00000178921.13	6471	ENSG00000178921.13	ENSG00000178921	protein_coding	human	PFAS	5198	0.0473142	5.10076	0.55865	0.584329	0.940829	-4.85275
ENSG00000164087.7	2247	ENSG00000164087.7	ENSG00000164087	protein_coding	human	POC1A	25886	0.0951877	2.2514	0.558639	0.584337	0.940829	-4.69216
ENSG00000269194.1	520	ENSG00000269194.1	ENSG00000269194	antisense	human	AC006942.4	NA	-0.149957	0.226555	-0.558594	0.584367	0.940829	-4.641
ENSG00000273119.1	697	ENSG00000273119.1	ENSG00000273119	lincRNA	human	RP11-128P17.4	NA	0.30133	-3.38594	0.558549	0.584397	0.940829	-4.61645
ENSG00000271992.1	466	ENSG00000271992.1	ENSG00000271992	lincRNA	human	RP11-42O15.3	NA	0.243918	-2.38484	0.558487	0.584438	0.940829	-4.61994
ENSG00000272911.1	303	ENSG00000272911.1	ENSG00000272911	lincRNA	human	RP11-74E22.6	NA	0.178363	-1.09446	0.558469	0.58445	0.940829	-4.62701
ENSG00000113712.16	7745	ENSG00000113712.16	ENSG00000113712	protein_coding	human	CSNK1A1	1452	0.0301736	7.50156	0.558453	0.584461	0.940829	-4.96795
ENSG00000130540.13	2849	ENSG00000130540.13	ENSG00000130540	protein_coding	human	SULT4A1	25830	0.0570352	6.13898	0.558446	0.584466	0.940829	-4.91414
ENSG00000148334.14	3039	ENSG00000148334.14	ENSG00000148334	protein_coding	human	PTGES2	80142	-0.038229	5.13802	-0.558405	0.584493	0.940829	-4.86162
ENSG00000118997.13	21324	ENSG00000118997.13	ENSG00000118997	protein_coding	human	DNAH7	56171	-0.180922	6.10126	-0.55835	0.584529	0.940829	-4.91652
ENSG00000246100.3	4766	ENSG00000246100.3	ENSG00000246100	lincRNA	human	LINC00900	NA	0.158042	0.115384	0.558242	0.584601	0.940829	-4.64263
ENSG00000186453.12	2265	ENSG00000186453.12	ENSG00000186453	protein_coding	human	FAM228A	653140	-0.155949	-0.692393	-0.558231	0.584609	0.940829	-4.63103
ENSG00000255647.3	670	ENSG00000255647.3	ENSG00000255647	processed_transcript	human	CTD-2373J6.2	731157	0.118151	0.146186	0.558008	0.584757	0.940854	-4.64126
ENSG00000260285.1	4063	ENSG00000260285.1	ENSG00000260285	antisense	human	RP11-600F24.7	NA	-0.110177	2.04706	-0.558003	0.584761	0.940854	-4.68375
ENSG00000133216.16	12516	ENSG00000133216.16	ENSG00000133216	protein_coding	human	EPHB2	2048	-0.075054	6.61461	-0.557912	0.584822	0.940854	-4.93828
ENSG00000222043.2	499	ENSG00000222043.2	ENSG00000222043	antisense	human	AC079305.10	NA	0.215755	-2.5895	0.557839	0.58487	0.940854	-4.61863
ENSG00000225173.1	709	ENSG00000225173.1	ENSG00000225173	lincRNA	human	XXbac-BPG308K3.5	NA	0.172218	-0.870918	0.557782	0.584908	0.940854	-4.63039
ENSG00000279600.1	435	ENSG00000279600.1	ENSG00000279600	TEC	human	RP11-637C24.5	NA	0.152138	-2.29587	0.557613	0.585021	0.940854	-4.6212
ENSG00000199636.1	105	ENSG00000199636.1	ENSG00000199636	misc_RNA	human	Y_RNA	NA	-0.207488	-4.44053	-0.557599	0.58503	0.940854	-4.61289
ENSG00000272354.1	376	ENSG00000272354.1	ENSG00000272354	lincRNA	human	RP11-307L14.2	NA	0.211386	-3.06654	0.557507	0.585091	0.940854	-4.61703
ENSG00000108219.14	17888	ENSG00000108219.14	ENSG00000108219	protein_coding	human	TSPAN14	81619	-0.0485282	5.62441	-0.5575	0.585096	0.940854	-4.8871
ENSG00000270277.1	1798	ENSG00000270277.1	ENSG00000270277	antisense	human	RP11-65L3.2	NA	-0.269491	-0.308937	-0.55749	0.585102	0.940854	-4.63572
ENSG00000253430.1	508	ENSG00000253430.1	ENSG00000253430	sense_intronic	human	RP11-14I17.2	NA	0.272235	-3.10704	0.557412	0.585155	0.940854	-4.61682
ENSG00000273175.1	535	ENSG00000273175.1	ENSG00000273175	lincRNA	human	RP11-11N7.4	NA	0.228342	-1.76359	0.557411	0.585155	0.940854	-4.62286
ENSG00000178184.15	4224	ENSG00000178184.15	ENSG00000178184	protein_coding	human	PARD6G	84552	-0.0916764	3.18202	-0.557411	0.585156	0.940854	-4.73031
ENSG00000134056.11	1530	ENSG00000134056.11	ENSG00000134056	protein_coding	human	MRPS36	92259	0.0508763	4.18445	0.557373	0.585181	0.940854	-4.801
ENSG00000261514.1	434	ENSG00000261514.1	ENSG00000261514	lincRNA	human	RP11-527L4.2	NA	-0.33458	-2.97323	-0.557186	0.585305	0.940927	-4.61719
ENSG00000254400.1	399	ENSG00000254400.1	ENSG00000254400	antisense	human	RP11-732A19.8	NA	-0.223861	-1.70806	-0.557084	0.585373	0.940927	-4.62315
ENSG00000007062.11	7434	ENSG00000007062.11	ENSG00000007062	protein_coding	human	PROM1	8842	0.235757	3.95557	0.556968	0.58545	0.940927	-4.77858
ENSG00000108039.17	6691	ENSG00000108039.17	ENSG00000108039	protein_coding	human	XPNPEP1	7511	-0.0357101	6.80352	-0.556957	0.585458	0.940927	-4.9468
ENSG00000161960.14	5316	ENSG00000161960.14	ENSG00000161960	protein_coding	human	EIF4A1	1973	-0.0779277	3.08534	-0.556939	0.58547	0.940927	-4.72497
ENSG00000125266.6	4461	ENSG00000125266.6	ENSG00000125266	protein_coding	human	EFNB2	1948	0.0440698	6.28934	0.556923	0.58548	0.940927	-4.92058
ENSG00000265355.1	78	ENSG00000265355.1	ENSG00000265355	miRNA	human	MIR3136	100422859	0.252578	-2.33673	0.556887	0.585505	0.940927	-4.62006
ENSG00000164440.14	4937	ENSG00000164440.14	ENSG00000164440	protein_coding	human	TXLNB	167838	0.190852	0.750531	0.556688	0.585638	0.941077	-4.65487
ENSG00000047932.13	4628	ENSG00000047932.13	ENSG00000047932	protein_coding	human	GOPC	57120	-0.0582291	5.64121	-0.556618	0.585684	0.941088	-4.89626
ENSG00000132613.14	4999	ENSG00000132613.14	ENSG00000132613	protein_coding	human	MTSS1L	92154	-0.0635234	6.36839	-0.556356	0.585859	0.941257	-4.92884
ENSG00000075336.11	5208	ENSG00000075336.11	ENSG00000075336	protein_coding	human	TIMM21	29090	-0.0449473	4.57339	-0.55633	0.585876	0.941257	-4.82667
ENSG00000168546.10	5716	ENSG00000168546.10	ENSG00000168546	protein_coding	human	GFRA2	2675	0.108311	5.13414	0.556226	0.585945	0.941257	-4.85479
ENSG00000112697.15	5123	ENSG00000112697.15	ENSG00000112697	protein_coding	human	TMEM30A	55754	0.0432541	7.71453	0.556219	0.585951	0.941257	-4.97521
ENSG00000128268.11	5457	ENSG00000128268.11	ENSG00000128268	protein_coding	human	MGAT3	4248	0.0660129	6.34155	0.556162	0.585988	0.941257	-4.92077
ENSG00000273391.1	535	ENSG00000273391.1	ENSG00000273391	antisense	human	RP11-634H22.1	NA	0.106561	0.451224	0.556068	0.586051	0.941293	-4.64643
ENSG00000233143.1	557	ENSG00000233143.1	ENSG00000233143	lincRNA	human	DIRC3-AS1	NA	-0.203804	-1.2649	-0.555909	0.586157	0.9413	-4.62672
ENSG00000159228.12	2450	ENSG00000159228.12	ENSG00000159228	protein_coding	human	CBR1	873	-0.109532	4.26295	-0.555873	0.586181	0.9413	-4.79458
ENSG00000136982.5	2603	ENSG00000136982.5	ENSG00000136982	protein_coding	human	DSCC1	79075	-0.235764	1.08537	-0.555747	0.586265	0.9413	-4.6621
ENSG00000279075.1	342	ENSG00000279075.1	ENSG00000279075	TEC	human	RP11-480D4.7	NA	-0.387078	-2.4367	-0.55572	0.586283	0.9413	-4.61942
ENSG00000205106.4	649	ENSG00000205106.4	ENSG00000205106	lincRNA	human	DKFZp779M0652	374387	0.278632	-2.62435	0.555617	0.586352	0.9413	-4.61965
ENSG00000111206.12	4899	ENSG00000111206.12	ENSG00000111206	protein_coding	human	FOXM1	2305	0.184082	1.21908	0.555568	0.586385	0.9413	-4.66684
ENSG00000187608.8	942	ENSG00000187608.8	ENSG00000187608	protein_coding	human	ISG15	9636	-0.272793	2.63816	-0.555525	0.586413	0.9413	-4.70799
ENSG00000161682.14	3592	ENSG00000161682.14	ENSG00000161682	protein_coding	human	FAM171A2	284069	0.0615628	6.37179	0.555324	0.586548	0.9413	-4.92685
ENSG00000107651.12	7867	ENSG00000107651.12	ENSG00000107651	protein_coding	human	SEC23IP	11196	0.0614765	5.47485	0.555264	0.586588	0.9413	-4.88907
ENSG00000152910.18	6482	ENSG00000152910.18	ENSG00000152910	protein_coding	human	CNTNAP4	85445	-0.801746	1.41757	-0.555247	0.586599	0.9413	-4.6653
ENSG00000248785.1	282	ENSG00000248785.1	ENSG00000248785	processed_pseudogene	human	HIGD1AP14	NA	-0.24424	-3.55808	-0.555149	0.586664	0.9413	-4.61495
ENSG00000234354.3	348	ENSG00000234354.3	ENSG00000234354	processed_pseudogene	human	RPS26P47	NA	-0.266138	0.733094	-0.555059	0.586724	0.9413	-4.6511
ENSG00000135720.12	8278	ENSG00000135720.12	ENSG00000135720	protein_coding	human	DYNC1LI2	1783	0.0366295	7.88444	0.554992	0.586769	0.9413	-4.97862
ENSG00000021355.12	3094	ENSG00000021355.12	ENSG00000021355	protein_coding	human	SERPINB1	1992	-0.14319	2.49325	-0.554977	0.586779	0.9413	-4.70667
ENSG00000176407.17	7968	ENSG00000176407.17	ENSG00000176407	protein_coding	human	KCMF1	56888	-0.0372493	6.04753	-0.55496	0.586791	0.9413	-4.91694
ENSG00000268182.5	1076	ENSG00000268182.5	ENSG00000268182	protein_coding	human	SMIM17	147670	0.121078	0.410914	0.554807	0.586893	0.9413	-4.649
ENSG00000207263.1	92	ENSG00000207263.1	ENSG00000207263	snoRNA	human	SNORD116-16	100033428	-0.161293	-0.568154	-0.55477	0.586917	0.9413	-4.63139
ENSG00000274322.1	1375	ENSG00000274322.1	ENSG00000274322	protein_coding	human	RP11-314N13.10	NA	0.183548	-1.54853	0.554683	0.586975	0.9413	-4.62451
ENSG00000214243.3	497	ENSG00000214243.3	ENSG00000214243	processed_pseudogene	human	AC004980.10	NA	0.319384	-3.03551	0.554631	0.58701	0.9413	-4.61773
ENSG00000264845.2	612	ENSG00000264845.2	ENSG00000264845	transcribed_processed_pseudogene	human	RP11-465I4.3	105372179	-0.248389	-1.968	-0.554586	0.58704	0.9413	-4.62092
ENSG00000140105.17	6358	ENSG00000140105.17	ENSG00000140105	protein_coding	human	WARS	7453	0.046532	6.04321	0.554578	0.587045	0.9413	-4.91048
ENSG00000265055.1	650	ENSG00000265055.1	ENSG00000265055	lincRNA	human	AC145343.2	NA	-0.266621	-1.80072	-0.554429	0.587145	0.9413	-4.62213
ENSG00000278658.1	98	ENSG00000278658.1	ENSG00000278658	miRNA	human	MIR6826	102465496	0.272296	-3.90899	0.554393	0.587169	0.9413	-4.61417
ENSG00000265401.1	461	ENSG00000265401.1	ENSG00000265401	antisense	human	RP11-138I1.4	NA	-0.124424	1.65899	-0.554361	0.58719	0.9413	-4.67361
ENSG00000222561.1	104	ENSG00000222561.1	ENSG00000222561	snRNA	human	RNU6-1025P	NA	-0.237815	-4.44053	-0.554359	0.587192	0.9413	-4.61292
ENSG00000197872.11	5448	ENSG00000197872.11	ENSG00000197872	protein_coding	human	FAM49A	81553	-0.0696811	7.32715	-0.554307	0.587227	0.9413	-4.95902
ENSG00000198746.12	2225	ENSG00000198746.12	ENSG00000198746	protein_coding	human	GPATCH3	63906	0.054944	3.40665	0.5543	0.587231	0.9413	-4.75039
ENSG00000226239.1	2013	ENSG00000226239.1	ENSG00000226239	antisense	human	RP1-310O13.7	NA	0.327576	-1.47499	0.554255	0.587261	0.9413	-4.6251
ENSG00000236751.1	626	ENSG00000236751.1	ENSG00000236751	lincRNA	human	LINC01186	101927574	-0.357354	-2.02967	-0.55425	0.587264	0.9413	-4.62249
ENSG00000064932.15	6626	ENSG00000064932.15	ENSG00000064932	protein_coding	human	SBNO2	22904	0.0710878	3.76478	0.554161	0.587324	0.9413	-4.76806
ENSG00000113583.7	2422	ENSG00000113583.7	ENSG00000113583	protein_coding	human	C5orf15	56951	-0.0804022	5.73881	-0.554147	0.587334	0.9413	-4.90154
ENSG00000269343.6	4380	ENSG00000269343.6	ENSG00000269343	protein_coding	human	ZNF587B	100293516	-0.0832632	3.12766	-0.554059	0.587392	0.9413	-4.72994
ENSG00000143384.12	4371	ENSG00000143384.12	ENSG00000143384	protein_coding	human	MCL1	4170	-0.0526155	7.32113	-0.553961	0.587457	0.9413	-4.96476
ENSG00000222071.1	80	ENSG00000222071.1	ENSG00000222071	miRNA	human	MIR1915	100302129	-0.235924	-4.09545	-0.553934	0.587476	0.9413	-4.61383
ENSG00000078900.14	6763	ENSG00000078900.14	ENSG00000078900	protein_coding	human	TP73	7161	-0.266493	2.76629	-0.553927	0.58748	0.9413	-4.71236
ENSG00000139645.9	8820	ENSG00000139645.9	ENSG00000139645	protein_coding	human	ANKRD52	283373	-0.0597976	4.4774	-0.553911	0.587491	0.9413	-4.81948
ENSG00000257307.1	709	ENSG00000257307.1	ENSG00000257307	processed_pseudogene	human	RP11-317N8.4	NA	-0.276327	-2.66701	-0.553858	0.587527	0.9413	-4.61794
ENSG00000228775.7	3504	ENSG00000228775.7	ENSG00000228775	antisense	human	WEE2-AS1	285962	0.308436	1.29852	0.553734	0.587609	0.941368	-4.6649
ENSG00000279730.2	1180	ENSG00000279730.2	ENSG00000279730	processed_pseudogene	human	SETD8P1	NA	-0.15137	-0.124156	-0.55359	0.587706	0.941459	-4.63778
ENSG00000180447.6	2827	ENSG00000180447.6	ENSG00000180447	protein_coding	human	GAS1	2619	0.101669	2.84114	0.55338	0.587846	0.941556	-4.71868
ENSG00000206941.1	148	ENSG00000206941.1	ENSG00000206941	snoRNA	human	SNORD15A	6079	-0.250867	-3.7724	-0.553312	0.587891	0.941556	-4.61446
ENSG00000174501.14	8574	ENSG00000174501.14	ENSG00000174501	protein_coding	human	ANKRD36C	NA	0.051365	6.63192	0.553275	0.587916	0.941556	-4.93574
ENSG00000213762.11	5138	ENSG00000213762.11	ENSG00000213762	protein_coding	human	ZNF134	7693	0.0345004	6.01098	0.553145	0.588003	0.941556	-4.91289
ENSG00000205611.4	4472	ENSG00000205611.4	ENSG00000205611	lincRNA	human	LINC01597	NA	0.247143	0.307813	0.553065	0.588056	0.941556	-4.65155
ENSG00000180581.7	261	ENSG00000180581.7	ENSG00000180581	processed_pseudogene	human	SRP9P1	NA	-0.0901599	1.36967	-0.553027	0.588081	0.941556	-4.66598
ENSG00000177380.13	6451	ENSG00000177380.13	ENSG00000177380	protein_coding	human	PPFIA3	8541	0.057622	6.47624	0.553015	0.58809	0.941556	-4.93238
ENSG00000125166.12	3766	ENSG00000125166.12	ENSG00000125166	protein_coding	human	GOT2	2806	0.037189	6.80218	0.552977	0.588115	0.941556	-4.948
ENSG00000186496.10	6052	ENSG00000186496.10	ENSG00000186496	protein_coding	human	ZNF396	252884	-0.0822357	3.212	-0.552929	0.588147	0.941556	-4.73366
ENSG00000088876.11	4643	ENSG00000088876.11	ENSG00000088876	protein_coding	human	ZNF343	79175	0.0487307	4.06512	0.552902	0.588165	0.941556	-4.79101
ENSG00000231768.1	2870	ENSG00000231768.1	ENSG00000231768	lincRNA	human	LINC01354	100506795	0.230332	0.343532	0.552844	0.588204	0.941556	-4.64876
ENSG00000267405.1	587	ENSG00000267405.1	ENSG00000267405	lincRNA	human	CTC-296K1.4	NA	0.318063	-3.21007	0.552696	0.588303	0.941565	-4.61636
ENSG00000112357.12	1835	ENSG00000112357.12	ENSG00000112357	protein_coding	human	PEX7	5191	-0.0819709	2.77675	-0.552641	0.58834	0.941565	-4.71189
ENSG00000257185.1	853	ENSG00000257185.1	ENSG00000257185	lincRNA	human	RP11-626P14.2	NA	-0.252104	-1.98287	-0.552512	0.588426	0.941565	-4.62183
ENSG00000278112.1	467	ENSG00000278112.1	ENSG00000278112	sense_intronic	human	RP11-972P1.11	NA	-0.294309	-2.85847	-0.552479	0.588448	0.941565	-4.61727
ENSG00000183258.11	4536	ENSG00000183258.11	ENSG00000183258	protein_coding	human	DDX41	51428	-0.0451316	6.22108	-0.552429	0.588481	0.941565	-4.92602
ENSG00000086200.16	7540	ENSG00000086200.16	ENSG00000086200	protein_coding	human	IPO11	51194	-0.0391453	4.81977	-0.552381	0.588514	0.941565	-4.84121
ENSG00000101343.14	4567	ENSG00000101343.14	ENSG00000101343	protein_coding	human	CRNKL1	51340	0.0439476	5.63275	0.552287	0.588576	0.941565	-4.89547
ENSG00000005339.14	15492	ENSG00000005339.14	ENSG00000005339	protein_coding	human	CREBBP	1387	-0.0608685	5.16069	-0.552245	0.588605	0.941565	-4.86456
ENSG00000081059.19	10063	ENSG00000081059.19	ENSG00000081059	protein_coding	human	TCF7	6932	-0.168453	2.20907	-0.552229	0.588615	0.941565	-4.69486
ENSG00000131650.13	2614	ENSG00000131650.13	ENSG00000131650	protein_coding	human	KREMEN2	79412	-0.160412	1.37431	-0.552188	0.588642	0.941565	-4.66882
ENSG00000255489.1	301	ENSG00000255489.1	ENSG00000255489	processed_pseudogene	human	CTC-830E23.1	NA	0.331705	-3.35388	0.552017	0.588757	0.941565	-4.61618
ENSG00000091527.15	4367	ENSG00000091527.15	ENSG00000091527	protein_coding	human	CDV3	55573	-0.0394823	7.12098	-0.551724	0.588953	0.941565	-4.95776
ENSG00000183801.7	3436	ENSG00000183801.7	ENSG00000183801	protein_coding	human	OLFML1	283298	-0.173511	-0.694831	-0.551655	0.588999	0.941565	-4.63424
ENSG00000248540.2	3238	ENSG00000248540.2	ENSG00000248540	lincRNA	human	RP11-247C2.2	283731	0.193494	0.868298	0.551536	0.589078	0.941565	-4.65876
ENSG00000207712.1	97	ENSG00000207712.1	ENSG00000207712	miRNA	human	MIR627	693212	0.244845	-4.00783	0.551527	0.589085	0.941565	-4.61414
ENSG00000102935.11	8997	ENSG00000102935.11	ENSG00000102935	protein_coding	human	ZNF423	23090	-0.121897	4.48675	-0.551493	0.589107	0.941565	-4.81799
ENSG00000233930.3	2931	ENSG00000233930.3	ENSG00000233930	antisense	human	KRTAP5-AS1	338651	0.127921	3.97044	0.551425	0.589153	0.941565	-4.80166
ENSG00000280241.3	1376	ENSG00000280241.3	ENSG00000280241	antisense	human	RP11-290O12.2	NA	0.215796	-2.38631	0.551348	0.589204	0.941565	-4.62131
ENSG00000241889.1	734	ENSG00000241889.1	ENSG00000241889	processed_pseudogene	human	RP11-435F17.3	NA	0.349711	-2.82039	0.551342	0.589208	0.941565	-4.61804
ENSG00000157388.14	20588	ENSG00000157388.14	ENSG00000157388	protein_coding	human	CACNA1D	776	0.0665096	5.17584	0.551301	0.589236	0.941565	-4.86567
ENSG00000280079.1	1590	ENSG00000280079.1	ENSG00000280079	TEC	human	CTC-260E6.4	NA	-0.303816	-1.27614	-0.551239	0.589278	0.941565	-4.62689
ENSG00000167460.14	7414	ENSG00000167460.14	ENSG00000167460	protein_coding	human	TPM4	7171	-0.0593117	6.83384	-0.551181	0.589316	0.941565	-4.95244
ENSG00000250906.1	477	ENSG00000250906.1	ENSG00000250906	antisense	human	RP11-632F7.3	NA	0.285563	-3.11488	0.551159	0.589331	0.941565	-4.61661
ENSG00000034693.14	2222	ENSG00000034693.14	ENSG00000034693	protein_coding	human	PEX3	8504	-0.0453354	4.16954	-0.550952	0.58947	0.941565	-4.80181
ENSG00000070961.15	9493	ENSG00000070961.15	ENSG00000070961	protein_coding	human	ATP2B1	490	0.0753209	8.09832	0.550939	0.589478	0.941565	-4.98251
ENSG00000093183.13	8159	ENSG00000093183.13	ENSG00000093183	protein_coding	human	SEC22C	9117	0.0404037	5.93387	0.550833	0.589549	0.941565	-4.90798
ENSG00000279415.1	978	ENSG00000279415.1	ENSG00000279415	TEC	human	RP11-1102P22.1	NA	-0.333758	-3.14306	-0.550801	0.58957	0.941565	-4.61652
ENSG00000110002.15	6403	ENSG00000110002.15	ENSG00000110002	protein_coding	human	VWA5A	4013	-0.0515602	6.51513	-0.550776	0.589587	0.941565	-4.94481
ENSG00000211563.4	79	ENSG00000211563.4	ENSG00000211563	miRNA	human	MIR3065	100422915	-0.171	-4.57711	-0.550753	0.589602	0.941565	-4.61283
ENSG00000171132.13	9908	ENSG00000171132.13	ENSG00000171132	protein_coding	human	PRKCE	5581	-0.0704191	6.75711	-0.550734	0.589615	0.941565	-4.94283
ENSG00000171595.13	2851	ENSG00000171595.13	ENSG00000171595	protein_coding	human	DNAI2	64446	-0.313849	2.59456	-0.550717	0.589626	0.941565	-4.71537
ENSG00000121274.12	8144	ENSG00000121274.12	ENSG00000121274	protein_coding	human	PAPD5	64282	-0.0436122	5.0263	-0.550702	0.589637	0.941565	-4.85816
ENSG00000165061.14	3691	ENSG00000165061.14	ENSG00000165061	protein_coding	human	ZMAT4	79698	-0.18301	3.21233	-0.550683	0.589649	0.941565	-4.75354
ENSG00000166741.7	2919	ENSG00000166741.7	ENSG00000166741	protein_coding	human	NNMT	4837	-0.441212	-0.971241	-0.550624	0.589689	0.941565	-4.62782
ENSG00000198237.8	633	ENSG00000198237.8	ENSG00000198237	unprocessed_pseudogene	human	RP11-98J23.2	NA	0.21758	1.68541	0.550515	0.589761	0.941565	-4.6782
ENSG00000104889.4	2039	ENSG00000104889.4	ENSG00000104889	protein_coding	human	RNASEH2A	10535	0.0750587	3.90683	0.550376	0.589855	0.941565	-4.77988
ENSG00000227536.1	1566	ENSG00000227536.1	ENSG00000227536	processed_pseudogene	human	SOCS5P4	NA	0.229808	-1.90683	0.550307	0.589901	0.941565	-4.62252
ENSG00000256271.1	609	ENSG00000256271.1	ENSG00000256271	antisense	human	CACNA1C-AS2	100874235	0.233892	-2.47519	0.550281	0.589919	0.941565	-4.6197
ENSG00000101197.12	1562	ENSG00000101197.12	ENSG00000101197	protein_coding	human	BIRC7	79444	-0.271278	-3.1263	-0.550273	0.589924	0.941565	-4.61702
ENSG00000206660.1	94	ENSG00000206660.1	ENSG00000206660	misc_RNA	human	Y_RNA	NA	-0.219259	-4.20418	-0.55025	0.589939	0.941565	-4.61382
ENSG00000124570.17	4729	ENSG00000124570.17	ENSG00000124570	protein_coding	human	SERPINB6	5269	-0.0857634	5.00989	-0.550131	0.590019	0.941565	-4.85926
ENSG00000221946.7	1795	ENSG00000221946.7	ENSG00000221946	protein_coding	human	FXYD7	53822	0.0844364	3.18515	0.550108	0.590034	0.941565	-4.75368
ENSG00000259079.1	397	ENSG00000259079.1	ENSG00000259079	processed_pseudogene	human	RP1-261D10.1	NA	-0.267818	-2.87354	-0.550099	0.59004	0.941565	-4.61799
ENSG00000113845.9	2730	ENSG00000113845.9	ENSG00000113845	protein_coding	human	TIMMDC1	51300	0.03667	5.24436	0.549989	0.590113	0.941565	-4.87012
ENSG00000252983.1	62	ENSG00000252983.1	ENSG00000252983	snRNA	human	RNU7-35P	NA	-0.277748	-4.11747	-0.549909	0.590167	0.941565	-4.61373
ENSG00000130005.11	1743	ENSG00000130005.11	ENSG00000130005	protein_coding	human	GAMT	2593	0.056972	4.66582	0.549865	0.590197	0.941565	-4.82965
ENSG00000171307.18	3078	ENSG00000171307.18	ENSG00000171307	protein_coding	human	ZDHHC16	84287	0.0469421	4.73244	0.549862	0.590199	0.941565	-4.837
ENSG00000154727.10	5429	ENSG00000154727.10	ENSG00000154727	protein_coding	human	GABPA	2551	-0.0529653	4.8468	-0.549757	0.590269	0.941565	-4.84436
ENSG00000271383.6	18785	ENSG00000271383.6	ENSG00000271383	protein_coding	human	NBPF19	101060226	-0.074	3.91672	-0.549749	0.590274	0.941565	-4.77822
ENSG00000106399.11	3232	ENSG00000106399.11	ENSG00000106399	protein_coding	human	RPA3	6119	-0.0749598	3.66976	-0.549719	0.590294	0.941565	-4.76212
ENSG00000230555.2	760	ENSG00000230555.2	ENSG00000230555	lincRNA	human	RP11-517P14.2	105378272	0.345154	-2.60602	0.549712	0.590299	0.941565	-4.61872
ENSG00000004777.18	5260	ENSG00000004777.18	ENSG00000004777	protein_coding	human	ARHGAP33	115703	-0.0737974	4.29795	-0.549705	0.590304	0.941565	-4.81233
ENSG00000171735.18	10033	ENSG00000171735.18	ENSG00000171735	protein_coding	human	CAMTA1	23261	0.0849052	7.51064	0.549511	0.590434	0.941565	-4.96806
ENSG00000110675.12	5856	ENSG00000110675.12	ENSG00000110675	protein_coding	human	ELMOD1	55531	0.0821008	6.13012	0.549511	0.590434	0.941565	-4.91537
ENSG00000176532.3	1982	ENSG00000176532.3	ENSG00000176532	protein_coding	human	PRR15	222171	0.412294	-0.546085	0.549492	0.590446	0.941565	-4.63267
ENSG00000150456.10	1339	ENSG00000150456.10	ENSG00000150456	protein_coding	human	EEF1AKMT1	221143	-0.0569186	3.02742	-0.549424	0.590492	0.941565	-4.72892
ENSG00000267108.1	168	ENSG00000267108.1	ENSG00000267108	lincRNA	human	RP11-861E21.1	NA	-0.304845	-2.51605	-0.549417	0.590497	0.941565	-4.61898
ENSG00000264482.1	71	ENSG00000264482.1	ENSG00000264482	miRNA	human	MIR4705	100616239	-0.282713	-2.69716	-0.549386	0.590518	0.941565	-4.61775
ENSG00000114268.11	6107	ENSG00000114268.11	ENSG00000114268	protein_coding	human	PFKFB4	5210	0.0778457	5.6835	0.549264	0.590599	0.941581	-4.89065
ENSG00000141639.11	7601	ENSG00000141639.11	ENSG00000141639	protein_coding	human	MAPK4	5596	0.0780602	5.61288	0.549233	0.59062	0.941581	-4.90182
ENSG00000265095.1	449	ENSG00000265095.1	ENSG00000265095	processed_pseudogene	human	FTLP12	NA	0.275394	-2.64623	0.549155	0.590673	0.941581	-4.61903
ENSG00000197124.11	4968	ENSG00000197124.11	ENSG00000197124	protein_coding	human	ZNF682	91120	0.0592707	4.47907	0.549093	0.590714	0.941581	-4.82509
ENSG00000135446.16	3168	ENSG00000135446.16	ENSG00000135446	protein_coding	human	CDK4	1019	-0.0452217	5.25704	-0.549069	0.59073	0.941581	-4.87127
ENSG00000259867.5	2990	ENSG00000259867.5	ENSG00000259867	antisense	human	RP11-525K10.3	NA	-0.207535	-1.27837	-0.548987	0.590785	0.941581	-4.62539
ENSG00000171552.12	3314	ENSG00000171552.12	ENSG00000171552	protein_coding	human	BCL2L1	598	0.0470295	5.85677	0.548916	0.590833	0.941581	-4.90393
ENSG00000267274.1	468	ENSG00000267274.1	ENSG00000267274	sense_overlapping	human	CTD-2006C1.12	NA	0.42274	-2.04125	0.548842	0.590882	0.941581	-4.62165
ENSG00000265520.1	80	ENSG00000265520.1	ENSG00000265520	miRNA	human	MIR548V	100422850	0.279953	-3.26065	0.548836	0.590886	0.941581	-4.61681
ENSG00000269893.6	923	ENSG00000269893.6	ENSG00000269893	lincRNA	human	SNHG8	100093630	0.0965518	5.0553	0.548437	0.591154	0.94168	-4.86608
ENSG00000212199.1	107	ENSG00000212199.1	ENSG00000212199	snRNA	human	RNU6-127P	NA	-0.367677	-3.94171	-0.548331	0.591225	0.94168	-4.61452
ENSG00000162971.10	10496	ENSG00000162971.10	ENSG00000162971	protein_coding	human	TYW5	129450	-0.0609849	3.99752	-0.548127	0.591361	0.94168	-4.78726
ENSG00000185250.15	4481	ENSG00000185250.15	ENSG00000185250	protein_coding	human	PPIL6	285755	-0.0973123	4.88891	-0.547995	0.591449	0.94168	-4.84828
ENSG00000135414.9	8657	ENSG00000135414.9	ENSG00000135414	protein_coding	human	GDF11	10220	-0.0456927	5.11279	-0.547988	0.591455	0.94168	-4.85959
ENSG00000272516.1	584	ENSG00000272516.1	ENSG00000272516	lincRNA	human	RP11-573G6.9	NA	-0.245027	-2.62709	-0.547975	0.591463	0.94168	-4.61963
ENSG00000122033.14	1603	ENSG00000122033.14	ENSG00000122033	protein_coding	human	MTIF3	219402	-0.065387	4.24901	-0.547961	0.591472	0.94168	-4.80543
ENSG00000049130.13	6040	ENSG00000049130.13	ENSG00000049130	protein_coding	human	KITLG	4254	-0.134568	5.22437	-0.547875	0.59153	0.94168	-4.86886
ENSG00000237842.2	1531	ENSG00000237842.2	ENSG00000237842	processed_pseudogene	human	RP11-110J1.2	NA	0.0963504	0.875524	0.547632	0.591693	0.94168	-4.65484
ENSG00000163666.8	1248	ENSG00000163666.8	ENSG00000163666	protein_coding	human	HESX1	8820	-0.158633	-0.03977	-0.547448	0.591816	0.94168	-4.63844
ENSG00000156052.10	6629	ENSG00000156052.10	ENSG00000156052	protein_coding	human	GNAQ	2776	-0.0606112	7.49245	-0.547389	0.591856	0.94168	-4.96654
ENSG00000233967.6	935	ENSG00000233967.6	ENSG00000233967	lincRNA	human	RP11-250B2.3	NA	-0.211235	-0.651471	-0.547385	0.591858	0.94168	-4.632
ENSG00000182093.14	5558	ENSG00000182093.14	ENSG00000182093	protein_coding	human	WRB	7485	-0.0395699	6.20546	-0.54713	0.59203	0.94168	-4.92819
ENSG00000265542.5	612	ENSG00000265542.5	ENSG00000265542	lincRNA	human	RP11-60A24.3	NA	0.140211	-1.25483	0.547096	0.592053	0.94168	-4.62763
ENSG00000105270.14	3772	ENSG00000105270.14	ENSG00000105270	protein_coding	human	CLIP3	25999	-0.0633819	3.56398	-0.547046	0.592086	0.94168	-4.76824
ENSG00000269313.5	5107	ENSG00000269313.5	ENSG00000269313	protein_coding	human	MAGIX	79917	0.0985466	1.48814	0.546943	0.592155	0.94168	-4.66914
ENSG00000136250.11	3510	ENSG00000136250.11	ENSG00000136250	protein_coding	human	AOAH	313	0.188014	-0.0387864	0.546892	0.592189	0.94168	-4.64334
ENSG00000111667.13	3738	ENSG00000111667.13	ENSG00000111667	protein_coding	human	USP5	8078	0.0710572	7.15309	0.546795	0.592254	0.94168	-4.95859
ENSG00000225793.2	1519	ENSG00000225793.2	ENSG00000225793	lincRNA	human	RP1-234P15.4	NA	0.113077	0.897421	0.546784	0.592262	0.94168	-4.65454
ENSG00000233225.3	1148	ENSG00000233225.3	ENSG00000233225	processed_pseudogene	human	AC004987.9	NA	0.0900749	2.01601	0.546733	0.592296	0.94168	-4.6883
ENSG00000187695.7	2660	ENSG00000187695.7	ENSG00000187695	protein_coding	human	RP11-723O4.6	NA	-0.146602	0.990892	-0.546648	0.592353	0.94168	-4.65656
ENSG00000225224.1	465	ENSG00000225224.1	ENSG00000225224	processed_pseudogene	human	RP4-814D15.2	NA	0.2266	-1.63009	0.546579	0.592399	0.94168	-4.62409
ENSG00000261786.1	5067	ENSG00000261786.1	ENSG00000261786	lincRNA	human	RP4-555D20.2	NA	-0.167656	1.29755	-0.546489	0.592459	0.94168	-4.67478
ENSG00000138795.9	5361	ENSG00000138795.9	ENSG00000138795	protein_coding	human	LEF1	51176	0.140406	2.29295	0.54645	0.592486	0.94168	-4.70277
ENSG00000224530.1	458	ENSG00000224530.1	ENSG00000224530	processed_pseudogene	human	PPIAP10	NA	0.27035	-3.25635	0.546383	0.59253	0.94168	-4.6169
ENSG00000235560.3	1827	ENSG00000235560.3	ENSG00000235560	antisense	human	AC002310.12	NA	0.0909435	1.7356	0.546382	0.592531	0.94168	-4.6774
ENSG00000230979.3	531	ENSG00000230979.3	ENSG00000230979	processed_pseudogene	human	AC079250.1	NA	0.103744	1.46507	0.546294	0.59259	0.94168	-4.66606
ENSG00000229196.3	503	ENSG00000229196.3	ENSG00000229196	antisense	human	RP11-775D22.2	NA	0.169737	-1.00956	0.546291	0.592592	0.94168	-4.62828
ENSG00000112659.13	12251	ENSG00000112659.13	ENSG00000112659	protein_coding	human	CUL9	23113	0.0426561	5.25377	0.546157	0.592682	0.94168	-4.87118
ENSG00000236814.1	1170	ENSG00000236814.1	ENSG00000236814	processed_pseudogene	human	RP11-446E9.1	NA	0.0697335	1.68342	0.546127	0.592702	0.94168	-4.67541
ENSG00000268222.1	1394	ENSG00000268222.1	ENSG00000268222	processed_pseudogene	human	EEF1A1P7	NA	0.130288	0.187182	0.546012	0.592779	0.94168	-4.64157
ENSG00000079482.12	8224	ENSG00000079482.12	ENSG00000079482	protein_coding	human	OPHN1	4983	0.066532	5.59714	0.545968	0.592809	0.94168	-4.89059
ENSG00000224418.1	1278	ENSG00000224418.1	ENSG00000224418	antisense	human	STK24-AS1	NA	0.125256	0.469228	0.545932	0.592833	0.94168	-4.64605
ENSG00000170632.13	4580	ENSG00000170632.13	ENSG00000170632	protein_coding	human	ARMC10	83787	-0.0421711	5.20769	-0.545906	0.592851	0.94168	-4.87523
ENSG00000137074.18	3789	ENSG00000137074.18	ENSG00000137074	protein_coding	human	APTX	54840	0.048974	4.67246	0.545751	0.592954	0.94168	-4.83359
ENSG00000108055.9	4275	ENSG00000108055.9	ENSG00000108055	protein_coding	human	SMC3	9126	-0.0333639	6.61772	-0.545585	0.593066	0.94168	-4.94278
ENSG00000101901.11	8188	ENSG00000101901.11	ENSG00000101901	protein_coding	human	ALG13	79868	0.0770285	4.93053	0.545584	0.593066	0.94168	-4.8612
ENSG00000231866.2	175	ENSG00000231866.2	ENSG00000231866	processed_pseudogene	human	RP4-631H13.4	NA	0.295061	-2.57548	0.545472	0.593142	0.94168	-4.61954
ENSG00000253263.1	533	ENSG00000253263.1	ENSG00000253263	lincRNA	human	KB-1507C5.3	NA	0.329723	-3.04653	0.545468	0.593145	0.94168	-4.61737
ENSG00000141524.15	8669	ENSG00000141524.15	ENSG00000141524	protein_coding	human	TMC6	11322	-0.135309	2.00364	-0.545401	0.59319	0.94168	-4.68398
ENSG00000232946.1	331	ENSG00000232946.1	ENSG00000232946	processed_pseudogene	human	RP11-390F4.2	NA	-0.319543	-3.57871	-0.545338	0.593232	0.94168	-4.61483
ENSG00000102977.13	3223	ENSG00000102977.13	ENSG00000102977	protein_coding	human	ACD	65057	0.0492809	4.34017	0.54528	0.593271	0.94168	-4.81245
ENSG00000257790.1	1213	ENSG00000257790.1	ENSG00000257790	processed_pseudogene	human	EIF4A1P4	NA	-0.211575	-1.63639	-0.545268	0.593279	0.94168	-4.62298
ENSG00000276124.1	67	ENSG00000276124.1	ENSG00000276124	miRNA	human	MIR6855	102466750	-0.23182	-4.34729	-0.545161	0.593351	0.94168	-4.61322
ENSG00000108018.15	9964	ENSG00000108018.15	ENSG00000108018	protein_coding	human	SORCS1	114815	-0.132627	6.2208	-0.545139	0.593365	0.94168	-4.92692
ENSG00000239494.2	297	ENSG00000239494.2	ENSG00000239494	misc_RNA	human	RN7SL333P	NA	-0.251607	-3.80922	-0.545108	0.593386	0.94168	-4.61484
ENSG00000228614.1	483	ENSG00000228614.1	ENSG00000228614	antisense	human	RP13-476E20.1	NA	0.147412	-1.44384	0.545093	0.593397	0.94168	-4.62509
ENSG00000274370.1	611	ENSG00000274370.1	ENSG00000274370	lincRNA	human	AC144831.3	NA	-0.160338	-0.342921	-0.544933	0.593504	0.94168	-4.63437
ENSG00000148358.19	9139	ENSG00000148358.19	ENSG00000148358	protein_coding	human	GPR107	57720	-0.0296004	7.01945	-0.544925	0.593509	0.94168	-4.96042
ENSG00000270069.1	2785	ENSG00000270069.1	ENSG00000270069	lincRNA	human	MIR222HG	NA	0.123865	0.778437	0.544889	0.593533	0.94168	-4.65256
ENSG00000162944.10	6007	ENSG00000162944.10	ENSG00000162944	protein_coding	human	RFTN2	130132	0.267731	0.650709	0.544849	0.59356	0.94168	-4.65541
ENSG00000250565.6	5283	ENSG00000250565.6	ENSG00000250565	protein_coding	human	ATP6V1E2	90423	0.0651864	2.69492	0.544846	0.593562	0.94168	-4.71437
ENSG00000163463.11	3826	ENSG00000163463.11	ENSG00000163463	protein_coding	human	KRTCAP2	200185	-0.130608	0.667885	-0.544639	0.593702	0.94168	-4.65093
ENSG00000272426.1	438	ENSG00000272426.1	ENSG00000272426	lincRNA	human	RP11-108M9.6	NA	0.193871	-0.398629	0.544604	0.593725	0.94168	-4.63539
ENSG00000185433.8	2027	ENSG00000185433.8	ENSG00000185433	lincRNA	human	LINC00158	54072	-0.14846	-0.415978	-0.544595	0.593731	0.94168	-4.63809
ENSG00000257999.1	641	ENSG00000257999.1	ENSG00000257999	antisense	human	RP11-61E11.2	NA	-0.172963	-0.797488	-0.544569	0.593748	0.94168	-4.63208
ENSG00000198932.12	6340	ENSG00000198932.12	ENSG00000198932	protein_coding	human	GPRASP1	9737	0.0506914	7.45513	0.544551	0.593761	0.94168	-4.97338
ENSG00000254454.2	1557	ENSG00000254454.2	ENSG00000254454	processed_pseudogene	human	RCC2P6	NA	0.223234	-1.52882	0.544547	0.593763	0.94168	-4.62575
ENSG00000232158.1	318	ENSG00000232158.1	ENSG00000232158	processed_pseudogene	human	C11orf98P1	NA	0.403798	-2.90117	0.54447	0.593814	0.94168	-4.6209
ENSG00000256453.1	1605	ENSG00000256453.1	ENSG00000256453	protein_coding	human	DND1	373863	0.167262	-0.137057	0.544412	0.593854	0.94168	-4.64166
ENSG00000272498.1	564	ENSG00000272498.1	ENSG00000272498	antisense	human	RP11-415F23.3	NA	-0.222958	-2.6119	-0.544306	0.593925	0.94168	-4.61891
ENSG00000207611.1	89	ENSG00000207611.1	ENSG00000207611	miRNA	human	MIR149	406941	-0.314256	-2.85125	-0.544294	0.593933	0.94168	-4.61792
ENSG00000273680.1	651	ENSG00000273680.1	ENSG00000273680	antisense	human	RP11-996F15.6	NA	0.138298	-0.422425	0.544284	0.593939	0.94168	-4.63485
ENSG00000173120.14	10380	ENSG00000173120.14	ENSG00000173120	protein_coding	human	KDM2A	22992	0.0390744	5.91268	0.544203	0.593994	0.94168	-4.91001
ENSG00000113504.20	5984	ENSG00000113504.20	ENSG00000113504	protein_coding	human	SLC12A7	10723	0.23995	4.98219	0.543962	0.594156	0.94168	-4.86506
ENSG00000048028.11	5719	ENSG00000048028.11	ENSG00000048028	protein_coding	human	USP28	57646	-0.0540808	4.60894	-0.543905	0.594194	0.94168	-4.82871
ENSG00000264720.3	78	ENSG00000264720.3	ENSG00000264720	miRNA	human	MIR3117	100422871	0.156686	-0.889573	0.54389	0.594204	0.94168	-4.63319
ENSG00000161277.10	1825	ENSG00000161277.10	ENSG00000161277	protein_coding	human	THAP8	199745	-0.0740344	2.75455	-0.543782	0.594277	0.94168	-4.71754
ENSG00000085982.13	9352	ENSG00000085982.13	ENSG00000085982	protein_coding	human	USP40	55230	0.0781872	5.21224	0.543751	0.594297	0.94168	-4.87098
ENSG00000178385.14	11671	ENSG00000178385.14	ENSG00000178385	protein_coding	human	PLEKHM3	389072	0.0535143	4.45679	0.543738	0.594306	0.94168	-4.82389
ENSG00000167523.13	5746	ENSG00000167523.13	ENSG00000167523	protein_coding	human	SPATA33	124045	0.0776157	3.87395	0.543574	0.594417	0.94168	-4.78133
ENSG00000274204.1	668	ENSG00000274204.1	ENSG00000274204	sense_intronic	human	RP11-272L14.2	NA	0.174752	-1.50506	0.543549	0.594434	0.94168	-4.6256
ENSG00000182512.4	2845	ENSG00000182512.4	ENSG00000182512	protein_coding	human	GLRX5	51218	0.0465448	4.54856	0.543475	0.594483	0.94168	-4.82704
ENSG00000259605.3	2600	ENSG00000259605.3	ENSG00000259605	processed_transcript	human	AC074212.5	NA	0.174275	0.532633	0.543472	0.594485	0.94168	-4.65201
ENSG00000156113.21	19696	ENSG00000156113.21	ENSG00000156113	protein_coding	human	KCNMA1	3778	-0.109564	5.64716	-0.543368	0.594555	0.94168	-4.89281
ENSG00000120708.16	7810	ENSG00000120708.16	ENSG00000120708	protein_coding	human	TGFBI	7045	0.177939	4.6348	0.543356	0.594563	0.94168	-4.8281
ENSG00000120686.11	4382	ENSG00000120686.11	ENSG00000120686	protein_coding	human	UFM1	51569	-0.0514997	6.80008	-0.543325	0.594584	0.94168	-4.95467
ENSG00000258940.2	1359	ENSG00000258940.2	ENSG00000258940	antisense	human	RP11-407N17.5	100288846	-0.108509	0.0748384	-0.543295	0.594604	0.94168	-4.64061
ENSG00000204304.11	4344	ENSG00000204304.11	ENSG00000204304	protein_coding	human	PBX2	5089	-0.0486393	4.83763	-0.543215	0.594658	0.94168	-4.84756
ENSG00000232573.1	423	ENSG00000232573.1	ENSG00000232573	processed_pseudogene	human	RPL3P4	NA	0.071379	5.46237	0.543193	0.594672	0.94168	-4.88824
ENSG00000283156.1	4585	ENSG00000283156.1	ENSG00000283156	transcribed_unprocessed_pseudogene	human	RP11-646I6.3	NA	-0.117535	0.926703	-0.543086	0.594745	0.94168	-4.65508
ENSG00000132967.9	1111	ENSG00000132967.9	ENSG00000132967	transcribed_processed_pseudogene	human	HMGB1P5	NA	0.048706	5.1018	0.543063	0.59476	0.94168	-4.86854
ENSG00000267268.1	763	ENSG00000267268.1	ENSG00000267268	lincRNA	human	AC007204.2	NA	0.231409	-1.83294	0.54302	0.594789	0.94168	-4.62543
ENSG00000137642.12	19449	ENSG00000137642.12	ENSG00000137642	protein_coding	human	SORL1	6653	0.0629665	6.71508	0.543004	0.594799	0.94168	-4.93559
ENSG00000267296.2	2198	ENSG00000267296.2	ENSG00000267296	antisense	human	CEBPA-AS1	80054	-0.121007	0.917356	-0.542957	0.594831	0.94168	-4.65749
ENSG00000225419.1	478	ENSG00000225419.1	ENSG00000225419	processed_pseudogene	human	RPL21P3	NA	0.248845	0.18802	0.542908	0.594864	0.94168	-4.64297
ENSG00000115677.16	12182	ENSG00000115677.16	ENSG00000115677	protein_coding	human	HDLBP	3069	-0.0555141	9.21217	-0.542855	0.5949	0.94168	-5.00692
ENSG00000136110.12	1628	ENSG00000136110.12	ENSG00000136110	protein_coding	human	LECT1	11061	0.216486	-0.323786	0.542787	0.594945	0.94168	-4.63741
ENSG00000214548.14	15769	ENSG00000214548.14	ENSG00000214548	lincRNA	human	MEG3	55384	-0.309404	-3.99569	-0.542786	0.594946	0.94168	-4.61447
ENSG00000142937.11	2847	ENSG00000142937.11	ENSG00000142937	protein_coding	human	RPS8	6202	0.0598711	9.71081	0.542784	0.594948	0.94168	-5.01349
ENSG00000170365.9	6058	ENSG00000170365.9	ENSG00000170365	protein_coding	human	SMAD1	4086	0.0499514	4.49663	0.542751	0.59497	0.94168	-4.8291
ENSG00000273749.4	10414	ENSG00000273749.4	ENSG00000273749	protein_coding	human	CYFIP1	23191	-0.0384386	6.16865	-0.542613	0.595063	0.94168	-4.92614
ENSG00000175772.10	2774	ENSG00000175772.10	ENSG00000175772	lincRNA	human	LINC01106	NA	0.163561	1.72268	0.5426	0.595072	0.94168	-4.69521
ENSG00000168994.13	2474	ENSG00000168994.13	ENSG00000168994	protein_coding	human	PXDC1	221749	-0.0872589	2.95627	-0.542591	0.595077	0.94168	-4.72433
ENSG00000138430.15	6100	ENSG00000138430.15	ENSG00000138430	protein_coding	human	OLA1	29789	0.0448465	6.81365	0.542531	0.595118	0.94168	-4.95044
ENSG00000178031.16	13652	ENSG00000178031.16	ENSG00000178031	protein_coding	human	ADAMTSL1	92949	-0.368265	4.81159	-0.542501	0.595138	0.94168	-4.83424
ENSG00000097096.8	6451	ENSG00000097096.8	ENSG00000097096	protein_coding	human	SYDE2	84144	-0.0947821	2.95773	-0.542464	0.595163	0.94168	-4.72165
ENSG00000115568.15	6994	ENSG00000115568.15	ENSG00000115568	protein_coding	human	ZNF142	7701	-0.0432353	4.25218	-0.542421	0.595192	0.94168	-4.80613
ENSG00000148842.17	16324	ENSG00000148842.17	ENSG00000148842	protein_coding	human	CNNM2	54805	-0.0535402	5.01424	-0.54232	0.59526	0.94168	-4.85777
ENSG00000231767.3	466	ENSG00000231767.3	ENSG00000231767	processed_pseudogene	human	RP11-92K2.2	NA	0.0919001	1.31178	0.542273	0.595291	0.94168	-4.6633
ENSG00000157856.10	3048	ENSG00000157856.10	ENSG00000157856	protein_coding	human	DRC1	92749	-0.237513	4.59736	-0.542247	0.595309	0.94168	-4.82977
ENSG00000204767.3	2999	ENSG00000204767.3	ENSG00000204767	protein_coding	human	FAM196B	100131897	0.125152	2.7593	0.542164	0.595365	0.94168	-4.7372
ENSG00000169436.16	7830	ENSG00000169436.16	ENSG00000169436	protein_coding	human	COL22A1	169044	0.342612	0.528961	0.542162	0.595366	0.94168	-4.66026
ENSG00000144642.21	18339	ENSG00000144642.21	ENSG00000144642	protein_coding	human	RBMS3	27303	-0.103064	4.54944	-0.542131	0.595387	0.94168	-4.82441
ENSG00000232258.6	1419	ENSG00000232258.6	ENSG00000232258	protein_coding	human	TMEM114	283953	-0.421562	-2.50884	-0.542098	0.595409	0.94168	-4.61896
ENSG00000165186.10	14895	ENSG00000165186.10	ENSG00000165186	protein_coding	human	PTCHD1	139411	0.130283	5.35749	0.542069	0.595428	0.94168	-4.88646
ENSG00000205981.6	3586	ENSG00000205981.6	ENSG00000205981	protein_coding	human	DNAJC19	131118	-0.0488875	4.58822	-0.542069	0.595428	0.94168	-4.83064
ENSG00000131374.14	11269	ENSG00000131374.14	ENSG00000131374	protein_coding	human	TBC1D5	9779	-0.0537802	6.21302	-0.542068	0.595429	0.94168	-4.92512
ENSG00000081913.13	9142	ENSG00000081913.13	ENSG00000081913	protein_coding	human	PHLPP1	23239	-0.0588484	5.15002	-0.542065	0.595431	0.94168	-4.86837
ENSG00000198517.9	4458	ENSG00000198517.9	ENSG00000198517	protein_coding	human	MAFK	7975	0.0632011	4.04228	0.541992	0.59548	0.94168	-4.78928
ENSG00000110090.12	6565	ENSG00000110090.12	ENSG00000110090	protein_coding	human	CPT1A	1374	-0.111676	4.21499	-0.541894	0.595546	0.94168	-4.80073
ENSG00000185262.8	1797	ENSG00000185262.8	ENSG00000185262	protein_coding	human	UBALD2	283991	-0.0849765	2.7342	-0.541879	0.595556	0.94168	-4.71416
ENSG00000259735.1	497	ENSG00000259735.1	ENSG00000259735	sense_intronic	human	RP11-356M20.3	NA	0.20412	-4.49041	0.541864	0.595566	0.94168	-4.61321
ENSG00000246596.6	1691	ENSG00000246596.6	ENSG00000246596	transcribed_unprocessed_pseudogene	human	RP11-1277A3.2	NA	-0.175191	3.19039	-0.541854	0.595573	0.94168	-4.73386
ENSG00000163939.18	9654	ENSG00000163939.18	ENSG00000163939	protein_coding	human	PBRM1	55193	-0.0301016	7.34096	-0.541765	0.595633	0.94168	-4.96666
ENSG00000144182.16	2279	ENSG00000144182.16	ENSG00000144182	protein_coding	human	LIPT1	51601	0.0774051	1.80156	0.541544	0.595781	0.94168	-4.67916
ENSG00000078487.17	3318	ENSG00000078487.17	ENSG00000078487	protein_coding	human	ZCWPW1	55063	0.0866109	2.62545	0.541527	0.595793	0.94168	-4.71008
ENSG00000167094.15	6370	ENSG00000167094.15	ENSG00000167094	protein_coding	human	TTC16	158248	-0.317521	0.654877	-0.541526	0.595793	0.94168	-4.65437
ENSG00000250007.6	3094	ENSG00000250007.6	ENSG00000250007	antisense	human	RP11-814P5.1	101928174	0.162413	0.292996	0.541519	0.595799	0.94168	-4.65091
ENSG00000064666.14	3645	ENSG00000064666.14	ENSG00000064666	protein_coding	human	CNN2	1265	0.155927	5.23551	0.541503	0.595809	0.94168	-4.86921
ENSG00000169306.9	3668	ENSG00000169306.9	ENSG00000169306	protein_coding	human	IL1RAPL1	11141	0.0823791	3.81714	0.541443	0.595849	0.94168	-4.78859
ENSG00000235912.1	192	ENSG00000235912.1	ENSG00000235912	processed_pseudogene	human	RP1-159A19.3	NA	0.0691633	1.60621	0.541381	0.595892	0.94168	-4.67239
ENSG00000251369.8	5087	ENSG00000251369.8	ENSG00000251369	protein_coding	human	ZNF550	162972	0.0514027	4.65322	0.54138	0.595892	0.94168	-4.83771
ENSG00000115368.9	5066	ENSG00000115368.9	ENSG00000115368	protein_coding	human	WDR75	84128	-0.0463838	5.86991	-0.541256	0.595975	0.94168	-4.91212
ENSG00000205913.6	5858	ENSG00000205913.6	ENSG00000205913	antisense	human	SRRM2-AS1	100128788	-0.0953085	1.51731	-0.541189	0.59602	0.94168	-4.66832
ENSG00000281468.1	635	ENSG00000281468.1	ENSG00000281468	sense_intronic	human	CTC-459F4.9	NA	-0.296246	-0.963609	-0.541175	0.59603	0.94168	-4.63355
ENSG00000234076.1	697	ENSG00000234076.1	ENSG00000234076	lincRNA	human	TPRG1-AS1	100874043	-0.208968	-2.91631	-0.541111	0.596073	0.94168	-4.61717
ENSG00000269814.1	454	ENSG00000269814.1	ENSG00000269814	lincRNA	human	CTC-273B12.10	NA	0.133047	-0.48768	0.541095	0.596084	0.94168	-4.63546
ENSG00000134594.4	1258	ENSG00000134594.4	ENSG00000134594	protein_coding	human	RAB33A	9363	-0.0673901	3.91569	-0.541053	0.596112	0.94168	-4.79455
ENSG00000125378.15	3082	ENSG00000125378.15	ENSG00000125378	protein_coding	human	BMP4	652	0.218983	2.30265	0.541002	0.596146	0.94168	-4.70499
ENSG00000253106.1	2355	ENSG00000253106.1	ENSG00000253106	antisense	human	RP11-158K1.3	NA	-0.0751234	1.79506	-0.54098	0.596161	0.94168	-4.68367
ENSG00000114062.18	12813	ENSG00000114062.18	ENSG00000114062	protein_coding	human	UBE3A	7337	-0.0307582	7.51963	-0.54088	0.596228	0.941723	-4.97288
ENSG00000186312.10	2409	ENSG00000186312.10	ENSG00000186312	transcribed_unprocessed_pseudogene	human	CA5BP1	340591	-0.0758448	2.51943	-0.540776	0.596299	0.941728	-4.70649
ENSG00000062598.17	6598	ENSG00000062598.17	ENSG00000062598	protein_coding	human	ELMO2	63916	0.0501761	6.46217	0.540711	0.596342	0.941728	-4.93499
ENSG00000065268.10	2357	ENSG00000065268.10	ENSG00000065268	protein_coding	human	WDR18	57418	0.0680525	4.84762	0.540669	0.59637	0.941728	-4.84545
ENSG00000189367.14	7229	ENSG00000189367.14	ENSG00000189367	protein_coding	human	KIAA0408	9729	-0.205058	0.510113	-0.540639	0.59639	0.941728	-4.65283
ENSG00000273271.1	520	ENSG00000273271.1	ENSG00000273271	antisense	human	AP000254.8	NA	0.275951	-2.26012	0.54047	0.596504	0.941844	-4.62091
ENSG00000167720.12	3498	ENSG00000167720.12	ENSG00000167720	protein_coding	human	SRR	63826	0.0730614	3.90629	0.540253	0.59665	0.942012	-4.78912
ENSG00000167850.3	1517	ENSG00000167850.3	ENSG00000167850	protein_coding	human	CD300C	10871	-0.290766	-2.43588	-0.540122	0.596738	0.942026	-4.62109
ENSG00000228477.1	725	ENSG00000228477.1	ENSG00000228477	processed_pseudogene	human	RP3-342P20.2	NA	-0.178528	-1.13154	-0.540059	0.596781	0.942026	-4.62679
ENSG00000238045.9	4039	ENSG00000238045.9	ENSG00000238045	antisense	human	AC009133.12	NA	-0.112291	1.29823	-0.540047	0.596789	0.942026	-4.66381
ENSG00000065029.14	6789	ENSG00000065029.14	ENSG00000065029	protein_coding	human	ZNF76	7629	0.0461047	4.46045	0.539959	0.596848	0.942026	-4.82041
ENSG00000167554.14	3546	ENSG00000167554.14	ENSG00000167554	protein_coding	human	ZNF610	162963	0.0449086	4.46352	0.539896	0.596891	0.942026	-4.82364
ENSG00000172232.9	1783	ENSG00000172232.9	ENSG00000172232	protein_coding	human	AZU1	566	0.148665	0.0962094	0.539885	0.596898	0.942026	-4.64178
ENSG00000236869.1	456	ENSG00000236869.1	ENSG00000236869	antisense	human	RP11-944L7.4	NA	0.19356	-1.23403	0.539725	0.597006	0.942068	-4.629
ENSG00000105402.7	5839	ENSG00000105402.7	ENSG00000105402	protein_coding	human	NAPA	8775	0.0423761	5.02923	0.539673	0.597041	0.942068	-4.86025
ENSG00000162437.14	6070	ENSG00000162437.14	ENSG00000162437	protein_coding	human	RAVER2	55225	-0.118065	4.37846	-0.53954	0.597131	0.942068	-4.81026
ENSG00000172137.18	1703	ENSG00000172137.18	ENSG00000172137	protein_coding	human	CALB2	794	-0.25843	5.61727	-0.539513	0.597148	0.942068	-4.8933
ENSG00000247324.2	2793	ENSG00000247324.2	ENSG00000247324	antisense	human	RP11-510M2.2	NA	0.132184	0.268118	0.539508	0.597152	0.942068	-4.64517
ENSG00000276148.1	413	ENSG00000276148.1	ENSG00000276148	antisense	human	RP11-278C7.4	NA	0.264925	-2.12755	0.539437	0.5972	0.942068	-4.62171
ENSG00000265688.1	1895	ENSG00000265688.1	ENSG00000265688	antisense	human	MAFG-AS1	92659	-0.0641647	2.38333	-0.539397	0.597226	0.942068	-4.69897
ENSG00000089472.16	7113	ENSG00000089472.16	ENSG00000089472	protein_coding	human	HEPH	9843	0.0740777	4.71836	0.539311	0.597285	0.942068	-4.84997
ENSG00000177989.13	2301	ENSG00000177989.13	ENSG00000177989	protein_coding	human	ODF3B	440836	-0.190196	3.44513	-0.539151	0.597393	0.942068	-4.75632
ENSG00000203809.6	2860	ENSG00000203809.6	ENSG00000203809	lincRNA	human	LIN28B-AS1	100113403	-0.134141	0.96475	-0.539137	0.597402	0.942068	-4.66203
ENSG00000273118.1	433	ENSG00000273118.1	ENSG00000273118	sense_overlapping	human	AC079610.1	NA	0.269849	-2.88507	0.539137	0.597402	0.942068	-4.61812
ENSG00000125319.14	3005	ENSG00000125319.14	ENSG00000125319	protein_coding	human	C17orf53	78995	-0.122553	1.25475	-0.539137	0.597402	0.942068	-4.66259
ENSG00000164331.9	2659	ENSG00000164331.9	ENSG00000164331	protein_coding	human	ANKRA2	57763	-0.0399393	5.41897	-0.539049	0.597461	0.942098	-4.89329
ENSG00000250159.6	1675	ENSG00000250159.6	ENSG00000250159	antisense	human	RP11-381K20.2	NA	0.107092	0.203755	0.538786	0.597638	0.942314	-4.64369
ENSG00000141431.10	12584	ENSG00000141431.10	ENSG00000141431	protein_coding	human	ASXL3	80816	-0.0741798	6.43443	-0.538711	0.597689	0.942332	-4.92984
ENSG00000275927.1	556	ENSG00000275927.1	ENSG00000275927	sense_intronic	human	RP11-567P19.1	NA	0.197758	-2.86846	0.538517	0.597819	0.942475	-4.61836
ENSG00000116521.10	2442	ENSG00000116521.10	ENSG00000116521	protein_coding	human	SCAMP3	10067	0.0543644	5.15608	0.538444	0.597869	0.942483	-4.86761
ENSG00000179044.15	3077	ENSG00000179044.15	ENSG00000179044	protein_coding	human	EXOC3L1	283849	0.214675	-0.243139	0.53822	0.59802	0.942483	-4.63939
ENSG00000119640.8	1841	ENSG00000119640.8	ENSG00000119640	protein_coding	human	ACYP1	97	0.0580449	3.90964	0.538207	0.598029	0.942483	-4.78996
ENSG00000270084.1	694	ENSG00000270084.1	ENSG00000270084	antisense	human	GAS5-AS1	100506046	0.213486	-0.866053	0.538147	0.598069	0.942483	-4.63167
ENSG00000267030.1	540	ENSG00000267030.1	ENSG00000267030	antisense	human	CTB-50L17.7	NA	0.352615	-2.86501	0.538035	0.598145	0.942483	-4.61788
ENSG00000162572.19	4025	ENSG00000162572.19	ENSG00000162572	protein_coding	human	SCNN1D	6339	0.0797135	2.89913	0.538009	0.598162	0.942483	-4.72189
ENSG00000149196.15	3421	ENSG00000149196.15	ENSG00000149196	protein_coding	human	HIKESHI	51501	0.0504398	4.75459	0.538004	0.598165	0.942483	-4.84324
ENSG00000258884.1	384	ENSG00000258884.1	ENSG00000258884	lincRNA	human	CTD-3035D6.2	NA	0.231573	-2.51001	0.538002	0.598167	0.942483	-4.6197
ENSG00000212719.10	8760	ENSG00000212719.10	ENSG00000212719	protein_coding	human	C17orf51	339263	-0.813305	0.845922	-0.537857	0.598264	0.942483	-4.65972
ENSG00000253043.1	74	ENSG00000253043.1	ENSG00000253043	snRNA	human	RNU7-181P	NA	-0.268866	-4.11094	-0.537857	0.598264	0.942483	-4.61433
ENSG00000154975.13	4450	ENSG00000154975.13	ENSG00000154975	protein_coding	human	CA10	56934	-0.286083	4.49371	-0.5378	0.598303	0.942483	-4.82478
ENSG00000134901.12	2367	ENSG00000134901.12	ENSG00000134901	protein_coding	human	KDELC1	79070	-0.0565384	3.37006	-0.537747	0.598338	0.942483	-4.74451
ENSG00000214331.8	3828	ENSG00000214331.8	ENSG00000214331	transcribed_unprocessed_pseudogene	human	RP11-252A24.2	NA	-0.0611102	3.31244	-0.537741	0.598343	0.942483	-4.74603
ENSG00000249619.1	138	ENSG00000249619.1	ENSG00000249619	processed_pseudogene	human	HMGN1P13	NA	0.236811	-3.48067	0.537603	0.598436	0.942567	-4.617
ENSG00000222790.1	122	ENSG00000222790.1	ENSG00000222790	snRNA	human	RNU4-14P	NA	0.276126	-3.29901	0.537342	0.598611	0.942721	-4.61678
ENSG00000166140.17	4779	ENSG00000166140.17	ENSG00000166140	protein_coding	human	ZFYVE19	84936	0.0471284	4.79889	0.53734	0.598613	0.942721	-4.84419
ENSG00000104381.12	4052	ENSG00000104381.12	ENSG00000104381	protein_coding	human	GDAP1	54332	0.077797	6.73838	0.537071	0.598794	0.942862	-4.94678
ENSG00000148482.11	2808	ENSG00000148482.11	ENSG00000148482	protein_coding	human	SLC39A12	221074	0.333762	3.12746	0.536972	0.598861	0.942862	-4.74113
ENSG00000166997.7	2475	ENSG00000166997.7	ENSG00000166997	protein_coding	human	CNPY4	245812	-0.0480614	4.50161	-0.536919	0.598897	0.942862	-4.82081
ENSG00000147400.8	1928	ENSG00000147400.8	ENSG00000147400	protein_coding	human	CETN2	1069	-0.0905253	6.68841	-0.536893	0.598915	0.942862	-4.94891
ENSG00000182022.17	6554	ENSG00000182022.17	ENSG00000182022	protein_coding	human	CHST15	51363	0.0693205	5.43276	0.536793	0.598982	0.942862	-4.88549
ENSG00000103591.12	3833	ENSG00000103591.12	ENSG00000103591	protein_coding	human	AAGAB	79719	-0.0371601	5.87616	-0.536765	0.599001	0.942862	-4.91275
ENSG00000159958.5	3944	ENSG00000159958.5	ENSG00000159958	protein_coding	human	TNFRSF13C	115650	-0.204074	-1.1328	-0.536755	0.599007	0.942862	-4.62887
ENSG00000254995.4	3859	ENSG00000254995.4	ENSG00000254995	protein_coding	human	STX16-NPEPL1	NA	0.0842451	1.88246	0.536667	0.599067	0.942862	-4.68349
ENSG00000162377.5	4165	ENSG00000162377.5	ENSG00000162377	protein_coding	human	COA7	65260	0.066041	5.54291	0.536628	0.599094	0.942862	-4.8872
ENSG00000212747.4	2026	ENSG00000212747.4	ENSG00000212747	protein_coding	human	FAM127C	441518	0.0755726	3.1236	0.536529	0.59916	0.942862	-4.73683
ENSG00000100528.11	5060	ENSG00000100528.11	ENSG00000100528	protein_coding	human	CNIH1	10175	-0.0351989	6.18261	-0.536466	0.599203	0.942862	-4.92705
ENSG00000023041.11	3748	ENSG00000023041.11	ENSG00000023041	protein_coding	human	ZDHHC6	64429	0.040561	5.023	0.536417	0.599236	0.942862	-4.86174
ENSG00000088448.14	4563	ENSG00000088448.14	ENSG00000088448	protein_coding	human	ANKRD10	55608	0.0452665	6.38546	0.536378	0.599262	0.942862	-4.93826
ENSG00000179271.2	1782	ENSG00000179271.2	ENSG00000179271	protein_coding	human	GADD45GIP1	90480	-0.036411	4.75031	-0.536028	0.599498	0.942862	-4.84279
ENSG00000150471.16	13991	ENSG00000150471.16	ENSG00000150471	protein_coding	human	ADGRL3	23284	0.0411291	8.53715	0.535982	0.599529	0.942862	-4.99747
ENSG00000004779.9	1600	ENSG00000004779.9	ENSG00000004779	protein_coding	human	NDUFAB1	4706	0.0572039	5.59472	0.535937	0.59956	0.942862	-4.89636
ENSG00000101608.12	3245	ENSG00000101608.12	ENSG00000101608	protein_coding	human	MYL12A	10627	-0.0658024	4.96854	-0.535914	0.599575	0.942862	-4.85155
ENSG00000145087.12	11085	ENSG00000145087.12	ENSG00000145087	protein_coding	human	STXBP5L	9515	0.115971	4.74931	0.53587	0.599605	0.942862	-4.85187
ENSG00000125356.6	766	ENSG00000125356.6	ENSG00000125356	protein_coding	human	NDUFA1	4694	-0.0566386	5.98404	-0.53586	0.599612	0.942862	-4.9216
ENSG00000261202.1	1463	ENSG00000261202.1	ENSG00000261202	antisense	human	RP3-496C20.1	NA	-0.185127	-0.846481	-0.53584	0.599625	0.942862	-4.6307
ENSG00000171889.3	745	ENSG00000171889.3	ENSG00000171889	sense_overlapping	human	MIR31HG	NA	0.315202	-2.34838	0.5358	0.599652	0.942862	-4.6207
ENSG00000063322.13	3835	ENSG00000063322.13	ENSG00000063322	protein_coding	human	MED29	55588	-0.0457289	5.75251	-0.535796	0.599654	0.942862	-4.90982
ENSG00000265433.1	91	ENSG00000265433.1	ENSG00000265433	miRNA	human	MIR4447	100616485	-0.268924	-4.2255	-0.535701	0.599719	0.942862	-4.61428
ENSG00000115355.15	14537	ENSG00000115355.15	ENSG00000115355	protein_coding	human	CCDC88A	55704	-0.0742091	7.37935	-0.535689	0.599727	0.942862	-4.96607
ENSG00000265321.1	83	ENSG00000265321.1	ENSG00000265321	miRNA	human	MIR4263	100422965	0.20627	-3.43232	0.535676	0.599735	0.942862	-4.61574
ENSG00000183090.5	6869	ENSG00000183090.5	ENSG00000183090	protein_coding	human	FREM3	166752	0.248752	1.17749	0.535665	0.599743	0.942862	-4.68724
ENSG00000076248.10	2567	ENSG00000076248.10	ENSG00000076248	protein_coding	human	UNG	7374	-0.0482741	4.72086	-0.535613	0.599779	0.942862	-4.84144
ENSG00000163104.17	6313	ENSG00000163104.17	ENSG00000163104	protein_coding	human	SMARCAD1	56916	0.036627	6.50828	0.535533	0.599832	0.942884	-4.93734
ENSG00000236088.9	6456	ENSG00000236088.9	ENSG00000236088	processed_transcript	human	COX10-AS1	100874058	0.0578513	3.19745	0.534945	0.600229	0.943058	-4.74572
ENSG00000054282.15	5322	ENSG00000054282.15	ENSG00000054282	protein_coding	human	SDCCAG8	10806	0.051363	5.58246	0.534817	0.600316	0.943058	-4.89793
ENSG00000204287.13	1280	ENSG00000204287.13	ENSG00000204287	protein_coding	human	HLA-DRA	3122	0.231223	-0.846552	0.534786	0.600337	0.943058	-4.63273
ENSG00000145284.11	4292	ENSG00000145284.11	ENSG00000145284	protein_coding	human	SCD5	79966	-0.105824	7.78382	-0.534779	0.600341	0.943058	-4.98
ENSG00000253636.1	3549	ENSG00000253636.1	ENSG00000253636	antisense	human	RP11-531A24.5	NA	-0.169232	-0.700302	-0.534764	0.600351	0.943058	-4.63196
ENSG00000159128.14	2960	ENSG00000159128.14	ENSG00000159128	protein_coding	human	IFNGR2	3460	0.0405829	5.4983	0.53476	0.600354	0.943058	-4.89171
ENSG00000117472.9	2366	ENSG00000117472.9	ENSG00000117472	protein_coding	human	TSPAN1	10103	-0.131982	1.43628	-0.534754	0.600358	0.943058	-4.66767
ENSG00000252087.1	305	ENSG00000252087.1	ENSG00000252087	misc_RNA	human	RN7SKP248	NA	-0.282595	-3.72252	-0.534742	0.600366	0.943058	-4.6156
ENSG00000248375.1	751	ENSG00000248375.1	ENSG00000248375	processed_pseudogene	human	RP11-177B4.1	NA	-0.263682	-1.86938	-0.534737	0.60037	0.943058	-4.62242
ENSG00000247746.4	4407	ENSG00000247746.4	ENSG00000247746	protein_coding	human	USP51	158880	-0.0529474	4.045	-0.534732	0.600373	0.943058	-4.79098
ENSG00000183281.14	3220	ENSG00000183281.14	ENSG00000183281	protein_coding	human	PLGLB1	5343	0.164364	-0.476335	0.53472	0.600381	0.943058	-4.64233
ENSG00000027001.9	3407	ENSG00000027001.9	ENSG00000027001	protein_coding	human	MIPEP	4285	0.0852781	4.14103	0.534566	0.600485	0.943129	-4.79668
ENSG00000077232.16	21826	ENSG00000077232.16	ENSG00000077232	protein_coding	human	DNAJC10	54431	-0.0300135	7.05811	-0.534444	0.600567	0.943129	-4.96202
ENSG00000278915.1	577	ENSG00000278915.1	ENSG00000278915	antisense	human	AC005609.18	NA	-0.171536	-0.0799526	-0.534429	0.600578	0.943129	-4.63907
ENSG00000170919.15	10402	ENSG00000170919.15	ENSG00000170919	processed_transcript	human	TPT1-AS1	NA	-0.0498329	4.54576	-0.534372	0.600616	0.943129	-4.82933
ENSG00000187017.15	6943	ENSG00000187017.15	ENSG00000187017	protein_coding	human	ESPN	83715	-0.122075	0.885249	-0.53427	0.600685	0.943129	-4.66066
ENSG00000176978.13	2820	ENSG00000176978.13	ENSG00000176978	protein_coding	human	DPP7	29952	-0.0555345	5.6575	-0.534139	0.600774	0.943129	-4.89643
ENSG00000196507.10	2305	ENSG00000196507.10	ENSG00000196507	protein_coding	human	TCEAL3	85012	0.0788085	5.09669	0.534098	0.600801	0.943129	-4.87484
ENSG00000264553.1	86	ENSG00000264553.1	ENSG00000264553	miRNA	human	MIR4257	100422997	-0.197287	-4.31874	-0.534065	0.600823	0.943129	-4.61381
ENSG00000279356.1	2125	ENSG00000279356.1	ENSG00000279356	TEC	human	RP11-429P3.8	NA	-0.200477	-0.136231	-0.534048	0.600835	0.943129	-4.64423
ENSG00000135625.7	2377	ENSG00000135625.7	ENSG00000135625	protein_coding	human	EGR4	1961	0.383298	-3.00732	0.534037	0.600843	0.943129	-4.62053
ENSG00000095321.16	3803	ENSG00000095321.16	ENSG00000095321	protein_coding	human	CRAT	1384	-0.0386909	5.49873	-0.534003	0.600865	0.943129	-4.89289
ENSG00000103855.17	5542	ENSG00000103855.17	ENSG00000103855	protein_coding	human	CD276	80381	-0.060633	5.4765	-0.533911	0.600928	0.943131	-4.89191
ENSG00000085788.13	10686	ENSG00000085788.13	ENSG00000085788	protein_coding	human	DDHD2	23259	-0.0422292	7.05	-0.533852	0.600968	0.943131	-4.96456
ENSG00000170004.16	9758	ENSG00000170004.16	ENSG00000170004	protein_coding	human	CHD3	1107	0.0327622	8.72409	0.533726	0.601052	0.943131	-4.9992
ENSG00000184160.7	2179	ENSG00000184160.7	ENSG00000184160	protein_coding	human	ADRA2C	152	0.114276	4.44023	0.533713	0.601061	0.943131	-4.81981
ENSG00000213885.3	611	ENSG00000213885.3	ENSG00000213885	processed_pseudogene	human	RPL13AP7	NA	0.24374	1.46658	0.533632	0.601116	0.943131	-4.67041
ENSG00000240764.3	4990	ENSG00000240764.3	ENSG00000240764	protein_coding	human	PCDHGC5	56097	-0.113153	1.12943	-0.533603	0.601135	0.943131	-4.66198
ENSG00000270638.1	1649	ENSG00000270638.1	ENSG00000270638	lincRNA	human	RP3-466P17.1	NA	-0.0942368	1.01627	-0.533589	0.601145	0.943131	-4.65903
ENSG00000252311.1	125	ENSG00000252311.1	ENSG00000252311	snRNA	human	RNU1-103P	NA	-0.184999	-1.86107	-0.53337	0.601294	0.943289	-4.62295
ENSG00000204498.10	1779	ENSG00000204498.10	ENSG00000204498	protein_coding	human	NFKBIL1	4795	-0.0490442	4.40086	-0.533321	0.601326	0.943289	-4.81889
ENSG00000160447.6	3375	ENSG00000160447.6	ENSG00000160447	protein_coding	human	PKN3	29941	-0.157942	0.579443	-0.533252	0.601373	0.943301	-4.65052
ENSG00000077942.18	7285	ENSG00000077942.18	ENSG00000077942	protein_coding	human	FBLN1	2192	0.201678	5.29022	0.533177	0.601424	0.943309	-4.86467
ENSG00000181016.9	2592	ENSG00000181016.9	ENSG00000181016	protein_coding	human	LSMEM1	286006	-0.112446	0.317688	-0.533126	0.601458	0.943309	-4.64566
ENSG00000196912.12	6771	ENSG00000196912.12	ENSG00000196912	protein_coding	human	ANKRD36B	57730	-0.045	5.62594	-0.532974	0.601561	0.943366	-4.89652
ENSG00000153956.15	9010	ENSG00000153956.15	ENSG00000153956	protein_coding	human	CACNA2D1	781	-0.119382	6.61862	-0.532954	0.601574	0.943366	-4.94534
ENSG00000231636.1	407	ENSG00000231636.1	ENSG00000231636	antisense	human	AGBL5-AS1	100874031	0.175359	-1.88194	0.532869	0.601632	0.943394	-4.62401
ENSG00000151623.14	6607	ENSG00000151623.14	ENSG00000151623	protein_coding	human	NR3C2	4306	-0.0698506	4.58382	-0.532717	0.601735	0.943445	-4.82989
ENSG00000187535.13	8168	ENSG00000187535.13	ENSG00000187535	protein_coding	human	IFT140	9742	0.0573429	6.03872	0.532703	0.601744	0.943445	-4.92071
ENSG00000064115.10	3888	ENSG00000064115.10	ENSG00000064115	protein_coding	human	TM7SF3	51768	-0.063253	5.70514	-0.532484	0.601892	0.943614	-4.90694
ENSG00000214113.10	9443	ENSG00000214113.10	ENSG00000214113	protein_coding	human	LYRM4	57128	0.0422946	4.70587	0.532398	0.60195	0.943615	-4.83858
ENSG00000206609.1	92	ENSG00000206609.1	ENSG00000206609	snoRNA	human	SNORD116-11	100033423	0.208553	-1.15706	0.532365	0.601972	0.943615	-4.6295
ENSG00000235141.1	185	ENSG00000235141.1	ENSG00000235141	processed_pseudogene	human	COX6CP17	NA	0.282145	-3.90245	0.532269	0.602037	0.943639	-4.61518
ENSG00000274184.1	2021	ENSG00000274184.1	ENSG00000274184	lincRNA	human	RP11-158H5.8	NA	-0.132996	-0.592958	-0.532225	0.602067	0.943639	-4.6348
ENSG00000010310.8	4736	ENSG00000010310.8	ENSG00000010310	protein_coding	human	GIPR	2696	-0.204945	0.563228	-0.532135	0.602128	0.94367	-4.65259
ENSG00000235280.2	712	ENSG00000235280.2	ENSG00000235280	antisense	human	MCF2L-AS1	NA	-0.0864295	0.870482	-0.532076	0.602168	0.94367	-4.65877
ENSG00000102572.14	12077	ENSG00000102572.14	ENSG00000102572	protein_coding	human	STK24	8428	0.0402628	6.26742	0.532019	0.602207	0.94367	-4.93476
ENSG00000204802.3	2709	ENSG00000204802.3	ENSG00000204802	lincRNA	human	RP11-111F5.4	NA	-0.259433	-1.58585	-0.531912	0.602279	0.943692	-4.62521
ENSG00000173175.14	8873	ENSG00000173175.14	ENSG00000173175	protein_coding	human	ADCY5	111	0.0582259	5.60758	0.531872	0.602306	0.943692	-4.89118
ENSG00000260236.1	1911	ENSG00000260236.1	ENSG00000260236	antisense	human	RP11-708J19.1	NA	0.0823232	1.35575	0.531817	0.602343	0.943692	-4.66771
ENSG00000153147.5	8385	ENSG00000153147.5	ENSG00000153147	protein_coding	human	SMARCA5	8467	-0.0278213	7.65464	-0.531762	0.60238	0.943692	-4.9827
ENSG00000223922.1	1223	ENSG00000223922.1	ENSG00000223922	processed_pseudogene	human	ASS1P2	NA	0.164216	-1.35169	0.531393	0.60263	0.94402	-4.62651
ENSG00000075618.17	3692	ENSG00000075618.17	ENSG00000075618	protein_coding	human	FSCN1	6624	-0.0304547	7.45356	-0.531252	0.602726	0.944074	-4.97613
ENSG00000117308.14	3978	ENSG00000117308.14	ENSG00000117308	protein_coding	human	GALE	2582	0.0581127	4.39694	0.531176	0.602777	0.944074	-4.82041
ENSG00000228741.2	1721	ENSG00000228741.2	ENSG00000228741	lincRNA	human	SPATA13	221178	0.240724	-1.16881	0.531128	0.602809	0.944074	-4.62943
ENSG00000100321.14	6953	ENSG00000100321.14	ENSG00000100321	protein_coding	human	SYNGR1	9145	-0.0633646	7.1379	-0.531107	0.602824	0.944074	-4.96519
ENSG00000099326.8	6691	ENSG00000099326.8	ENSG00000099326	protein_coding	human	MZF1	7593	0.0480206	4.6212	0.530781	0.603045	0.944357	-4.83293
ENSG00000136504.11	11749	ENSG00000136504.11	ENSG00000136504	protein_coding	human	KAT7	11143	-0.0380691	6.21163	-0.530716	0.603088	0.944363	-4.93548
ENSG00000185043.10	1367	ENSG00000185043.10	ENSG00000185043	protein_coding	human	CIB1	10519	-0.111165	4.50886	-0.530468	0.603256	0.944563	-4.83204
ENSG00000075413.17	8891	ENSG00000075413.17	ENSG00000075413	protein_coding	human	MARK3	4140	0.0320104	7.12168	0.530406	0.603298	0.944567	-4.96448
ENSG00000232344.2	853	ENSG00000232344.2	ENSG00000232344	processed_pseudogene	human	AC087163.2	NA	-0.284411	-1.76731	-0.53031	0.603363	0.94457	-4.62337
ENSG00000229272.1	229	ENSG00000229272.1	ENSG00000229272	antisense	human	RP11-498J9.2	NA	-0.314758	-3.74946	-0.530201	0.603437	0.94457	-4.61547
ENSG00000174721.9	2545	ENSG00000174721.9	ENSG00000174721	protein_coding	human	FGFBP3	143282	-0.0794433	2.06122	-0.530105	0.603502	0.94457	-4.69045
ENSG00000198225.5	1579	ENSG00000198225.5	ENSG00000198225	protein_coding	human	FKBP1C	NA	0.232805	-0.145403	0.530039	0.603546	0.94457	-4.63943
ENSG00000136270.13	5803	ENSG00000136270.13	ENSG00000136270	protein_coding	human	TBRG4	9238	0.0412973	5.67632	0.529995	0.603576	0.94457	-4.90318
ENSG00000141391.13	2643	ENSG00000141391.13	ENSG00000141391	protein_coding	human	PRELID3A	10650	0.0502299	3.06989	0.529958	0.603601	0.94457	-4.73636
ENSG00000185532.15	7507	ENSG00000185532.15	ENSG00000185532	protein_coding	human	PRKG1	5592	-0.0834605	4.46164	-0.529921	0.603626	0.94457	-4.82212
ENSG00000235652.7	6116	ENSG00000235652.7	ENSG00000235652	antisense	human	RP11-545I5.3	100507557	-0.0731296	3.54155	-0.529881	0.603654	0.94457	-4.76318
ENSG00000252622.1	102	ENSG00000252622.1	ENSG00000252622	snRNA	human	RNU6-881P	NA	-0.203248	-2.64314	-0.529872	0.60366	0.94457	-4.61879
ENSG00000115942.8	5835	ENSG00000115942.8	ENSG00000115942	protein_coding	human	ORC2	4999	0.0451168	4.84078	0.529722	0.603761	0.944666	-4.84953
ENSG00000224680.4	568	ENSG00000224680.4	ENSG00000224680	processed_pseudogene	human	PLA2G12AP1	NA	0.122082	-0.1391	0.529554	0.603875	0.944759	-4.64123
ENSG00000270344.2	8041	ENSG00000270344.2	ENSG00000270344	antisense	human	RP11-734K2.4	NA	0.0827745	2.59355	0.529517	0.6039	0.944759	-4.71223
ENSG00000143553.10	1544	ENSG00000143553.10	ENSG00000143553	protein_coding	human	SNAPIN	23557	-0.0401293	4.55094	-0.529373	0.603998	0.944836	-4.82902
ENSG00000206734.1	102	ENSG00000206734.1	ENSG00000206734	misc_RNA	human	Y_RNA	NA	0.219987	-4.25406	0.52914	0.604155	0.944836	-4.6141
ENSG00000263072.6	5145	ENSG00000263072.6	ENSG00000263072	antisense	human	ZNF213-AS1	NA	-0.0603387	3.7787	-0.52912	0.604169	0.944836	-4.77474
ENSG00000241014.1	3346	ENSG00000241014.1	ENSG00000241014	processed_transcript	human	RP11-244H3.1	653160	-0.111656	0.943477	-0.529119	0.604169	0.944836	-4.65712
ENSG00000183655.12	7219	ENSG00000183655.12	ENSG00000183655	protein_coding	human	KLHL25	64410	0.0688167	5.00667	0.529024	0.604234	0.944836	-4.86205
ENSG00000212458.1	130	ENSG00000212458.1	ENSG00000212458	snoRNA	human	SNORA48	NA	-0.25795	-4.07189	-0.529014	0.60424	0.944836	-4.61412
ENSG00000255893.1	581	ENSG00000255893.1	ENSG00000255893	antisense	human	RP11-685N10.1	NA	0.229797	-2.38397	0.528907	0.604313	0.944836	-4.62088
ENSG00000233837.1	807	ENSG00000233837.1	ENSG00000233837	processed_pseudogene	human	EIF3LP2	NA	0.182254	-1.43137	0.528873	0.604337	0.944836	-4.62713
ENSG00000108433.15	5285	ENSG00000108433.15	ENSG00000108433	protein_coding	human	GOSR2	9570	0.0550191	4.88972	0.528866	0.604341	0.944836	-4.85232
ENSG00000126249.7	1431	ENSG00000126249.7	ENSG00000126249	protein_coding	human	PDCD2L	84306	0.079559	2.66074	0.528855	0.604348	0.944836	-4.71717
ENSG00000166508.17	4386	ENSG00000166508.17	ENSG00000166508	protein_coding	human	MCM7	4176	0.0608864	5.29998	0.528689	0.604461	0.944914	-4.87156
ENSG00000162643.12	3923	ENSG00000162643.12	ENSG00000162643	protein_coding	human	WDR63	126820	-0.20703	3.73618	-0.528496	0.604591	0.944914	-4.77221
ENSG00000166401.14	5868	ENSG00000166401.14	ENSG00000166401	protein_coding	human	SERPINB8	5271	0.149192	0.34885	0.528455	0.60462	0.944914	-4.64744
ENSG00000146909.7	7788	ENSG00000146909.7	ENSG00000146909	protein_coding	human	NOM1	64434	0.0540351	4.22853	0.528298	0.604726	0.944914	-4.8085
ENSG00000231764.8	16633	ENSG00000231764.8	ENSG00000231764	antisense	human	DLX6-AS1	NA	0.45461	3.28077	0.528296	0.604727	0.944914	-4.81509
ENSG00000133104.12	6387	ENSG00000133104.12	ENSG00000133104	protein_coding	human	SPG20	23111	-0.0479751	5.89423	-0.528292	0.60473	0.944914	-4.91949
ENSG00000182902.13	4741	ENSG00000182902.13	ENSG00000182902	protein_coding	human	SLC25A18	83733	-0.128622	0.00914191	-0.528267	0.604747	0.944914	-4.6403
ENSG00000225484.6	14755	ENSG00000225484.6	ENSG00000225484	antisense	human	NUTM2B-AS1	101060691	-0.0515088	3.37098	-0.528189	0.6048	0.944914	-4.75872
ENSG00000237973.1	1543	ENSG00000237973.1	ENSG00000237973	unprocessed_pseudogene	human	MTCO1P12	NA	-0.0821885	2.7927	-0.528133	0.604838	0.944914	-4.72285
ENSG00000266507.1	71	ENSG00000266507.1	ENSG00000266507	miRNA	human	MIR4479	100616480	-0.231219	-4.16083	-0.528113	0.604852	0.944914	-4.61466
ENSG00000103978.15	5668	ENSG00000103978.15	ENSG00000103978	protein_coding	human	TMEM87A	25963	-0.0544872	5.93245	-0.528089	0.604868	0.944914	-4.92423
ENSG00000254285.3	1449	ENSG00000254285.3	ENSG00000254285	processed_pseudogene	human	KRT8P3	NA	-0.239431	-1.98451	-0.52805	0.604894	0.944914	-4.62309
ENSG00000144744.16	4106	ENSG00000144744.16	ENSG00000144744	protein_coding	human	UBA3	9039	0.0351734	5.51249	0.528016	0.604917	0.944914	-4.89114
ENSG00000197889.9	1407	ENSG00000197889.9	ENSG00000197889	protein_coding	human	MEIG1	644890	-0.188069	-0.303981	-0.52788	0.605009	0.944995	-4.63717
ENSG00000225031.1	1813	ENSG00000225031.1	ENSG00000225031	processed_pseudogene	human	EIF4BP7	NA	0.0570805	3.89628	0.527625	0.605182	0.945135	-4.78146
ENSG00000255320.1	397	ENSG00000255320.1	ENSG00000255320	antisense	human	RP11-755F10.1	NA	-0.381885	-2.82387	-0.527621	0.605185	0.945135	-4.61906
ENSG00000177842.11	3457	ENSG00000177842.11	ENSG00000177842	protein_coding	human	ZNF620	253639	0.0585483	3.79754	0.527467	0.605289	0.945135	-4.7812
ENSG00000278540.4	13008	ENSG00000278540.4	ENSG00000278540	protein_coding	human	ACACA	31	0.0398465	7.58092	0.527459	0.605295	0.945135	-4.97721
ENSG00000223634.1	533	ENSG00000223634.1	ENSG00000223634	lincRNA	human	AC012506.3	NA	0.138389	-1.09664	0.527328	0.605383	0.945135	-4.63228
ENSG00000175106.16	5435	ENSG00000175106.16	ENSG00000175106	protein_coding	human	TVP23C	201158	-0.0941946	2.31075	-0.527309	0.605396	0.945135	-4.69793
ENSG00000269958.1	811	ENSG00000269958.1	ENSG00000269958	sense_intronic	human	RP11-73M18.8	NA	0.135656	0.540297	0.527309	0.605397	0.945135	-4.64896
ENSG00000159167.11	4149	ENSG00000159167.11	ENSG00000159167	protein_coding	human	STC1	6781	-0.121124	4.25072	-0.527269	0.605423	0.945135	-4.8098
ENSG00000166206.14	13886	ENSG00000166206.14	ENSG00000166206	protein_coding	human	GABRB3	2562	0.0577667	7.46298	0.527153	0.605502	0.945135	-4.97335
ENSG00000049323.15	7329	ENSG00000049323.15	ENSG00000049323	protein_coding	human	LTBP1	4052	-0.117076	5.12888	-0.527048	0.605573	0.945135	-4.8607
ENSG00000252751.1	93	ENSG00000252751.1	ENSG00000252751	snRNA	human	RNU6-143P	NA	-0.264097	-3.78789	-0.526955	0.605636	0.945135	-4.61537
ENSG00000162972.10	1624	ENSG00000162972.10	ENSG00000162972	protein_coding	human	C2orf47	79568	0.0557909	3.40919	0.526944	0.605644	0.945135	-4.75372
ENSG00000158473.6	2253	ENSG00000158473.6	ENSG00000158473	protein_coding	human	CD1D	912	0.199094	-0.132608	0.5269	0.605674	0.945135	-4.64154
ENSG00000270808.1	286	ENSG00000270808.1	ENSG00000270808	processed_pseudogene	human	RP11-574K11.27	NA	-0.21972	-2.19135	-0.526802	0.60574	0.945135	-4.62123
ENSG00000131061.13	5457	ENSG00000131061.13	ENSG00000131061	protein_coding	human	ZNF341	84905	-0.0668162	2.0941	-0.526773	0.60576	0.945135	-4.69127
ENSG00000118420.16	6394	ENSG00000118420.16	ENSG00000118420	protein_coding	human	UBE3D	90025	0.0518594	3.90995	0.5266	0.605877	0.945135	-4.78627
ENSG00000263585.1	450	ENSG00000263585.1	ENSG00000263585	antisense	human	RP11-498C9.13	NA	-0.206208	-1.72588	-0.526572	0.605896	0.945135	-4.62404
ENSG00000108771.12	3843	ENSG00000108771.12	ENSG00000108771	protein_coding	human	DHX58	79132	-0.121998	2.89423	-0.526532	0.605923	0.945135	-4.71983
ENSG00000110713.15	9905	ENSG00000110713.15	ENSG00000110713	protein_coding	human	NUP98	4928	-0.0348485	6.40925	-0.526463	0.60597	0.945135	-4.9428
ENSG00000235847.2	965	ENSG00000235847.2	ENSG00000235847	processed_pseudogene	human	LDHAP7	NA	-0.245418	-1.81229	-0.526453	0.605977	0.945135	-4.62262
ENSG00000168542.13	6873	ENSG00000168542.13	ENSG00000168542	protein_coding	human	COL3A1	1281	-0.484575	5.27436	-0.526354	0.606044	0.945135	-4.85849
ENSG00000274523.4	4196	ENSG00000274523.4	ENSG00000274523	protein_coding	human	RCC1L	81554	-0.0427714	4.85069	-0.526349	0.606047	0.945135	-4.84888
ENSG00000129646.14	5775	ENSG00000129646.14	ENSG00000129646	protein_coding	human	QRICH2	84074	0.113405	3.7407	0.526312	0.606072	0.945135	-4.78426
ENSG00000180730.4	2860	ENSG00000180730.4	ENSG00000180730	protein_coding	human	SHISA2	387914	-0.153305	3.27809	-0.526276	0.606097	0.945135	-4.74002
ENSG00000197136.4	7972	ENSG00000197136.4	ENSG00000197136	protein_coding	human	PCNX3	399909	-0.0509957	4.64721	-0.526275	0.606098	0.945135	-4.83733
ENSG00000221650.1	78	ENSG00000221650.1	ENSG00000221650	miRNA	human	MIR1267	100302286	-0.273691	-2.09731	-0.52619	0.606156	0.945135	-4.62217
ENSG00000175727.13	13905	ENSG00000175727.13	ENSG00000175727	protein_coding	human	MLXIP	22877	-0.0574672	4.03876	-0.526158	0.606177	0.945135	-4.79466
ENSG00000088812.17	8753	ENSG00000088812.17	ENSG00000088812	protein_coding	human	ATRN	8455	0.0331235	7.20983	0.526068	0.606238	0.945168	-4.96696
ENSG00000196544.7	2575	ENSG00000196544.7	ENSG00000196544	protein_coding	human	BORCS6	54785	0.0617174	3.09879	0.525964	0.606309	0.945184	-4.73728
ENSG00000126870.15	6667	ENSG00000126870.15	ENSG00000126870	protein_coding	human	WDR60	55112	-0.0478976	5.37612	-0.525935	0.606328	0.945184	-4.88774
ENSG00000105372.6	3805	ENSG00000105372.6	ENSG00000105372	protein_coding	human	RPS19	6223	0.0613461	8.90629	0.525844	0.606391	0.945212	-5.00841
ENSG00000278267.1	68	ENSG00000278267.1	ENSG00000278267	miRNA	human	MIR6859-1	102466751	-0.258839	-1.17718	-0.525732	0.606466	0.945212	-4.62649
ENSG00000197217.12	7064	ENSG00000197217.12	ENSG00000197217	protein_coding	human	ENTPD4	9583	-0.0413832	6.6211	-0.525732	0.606466	0.945212	-4.95192
ENSG00000273061.1	613	ENSG00000273061.1	ENSG00000273061	lincRNA	human	CDC37L1-AS1	101929351	-0.142429	0.649627	-0.525441	0.606664	0.945306	-4.65114
ENSG00000182853.11	803	ENSG00000182853.11	ENSG00000182853	protein_coding	human	VMO1	284013	-0.131982	0.940705	-0.525351	0.606725	0.945306	-4.66106
ENSG00000106086.18	10572	ENSG00000106086.18	ENSG00000106086	protein_coding	human	PLEKHA8	84725	0.0493588	5.7412	0.525202	0.606826	0.945306	-4.90695
ENSG00000242737.1	359	ENSG00000242737.1	ENSG00000242737	processed_pseudogene	human	RP11-562A8.1	NA	-0.343155	-2.89917	-0.525147	0.606863	0.945306	-4.61832
ENSG00000277734.6	1476	ENSG00000277734.6	ENSG00000277734	TR_C_gene	human	TRAC	NA	-0.16126	-0.00719036	-0.525141	0.606867	0.945306	-4.64205
ENSG00000243943.9	4398	ENSG00000243943.9	ENSG00000243943	protein_coding	human	ZNF512	84450	-0.0405269	5.78522	-0.525082	0.606908	0.945306	-4.91176
ENSG00000183055.5	704	ENSG00000183055.5	ENSG00000183055	processed_pseudogene	human	FAM133CP	NA	0.201304	-2.43534	0.525078	0.606911	0.945306	-4.62006
ENSG00000100796.17	5912	ENSG00000100796.17	ENSG00000100796	protein_coding	human	PPP4R3A	55671	-0.036161	6.14933	-0.524945	0.607	0.945306	-4.92931
ENSG00000136866.13	6354	ENSG00000136866.13	ENSG00000136866	protein_coding	human	ZFP37	7539	0.0442391	5.17548	0.524943	0.607002	0.945306	-4.87621
ENSG00000276916.1	418	ENSG00000276916.1	ENSG00000276916	sense_intronic	human	RP11-230F18.6	NA	-0.188679	-1.61599	-0.524885	0.607042	0.945306	-4.62559
ENSG00000168852.12	1913	ENSG00000168852.12	ENSG00000168852	transcribed_unprocessed_pseudogene	human	TPTE2P5	NA	0.114019	0.947679	0.524803	0.607097	0.945306	-4.65963
ENSG00000102409.9	1328	ENSG00000102409.9	ENSG00000102409	protein_coding	human	BEX4	56271	-0.0495871	6.84604	-0.524794	0.607103	0.945306	-4.96319
ENSG00000126226.21	6243	ENSG00000126226.21	ENSG00000126226	protein_coding	human	PCID2	55795	-0.0424618	5.07377	-0.524779	0.607113	0.945306	-4.86664
ENSG00000121905.9	1991	ENSG00000121905.9	ENSG00000121905	protein_coding	human	HPCA	3208	0.0659834	5.29829	0.524652	0.607199	0.945306	-4.8798
ENSG00000273507.4	1099	ENSG00000273507.4	ENSG00000273507	lincRNA	human	RP11-50D16.4	NA	-0.188343	-1.78901	-0.52462	0.607221	0.945306	-4.62337
ENSG00000275066.4	14277	ENSG00000275066.4	ENSG00000275066	protein_coding	human	SYNRG	11276	0.0273668	5.91145	0.524551	0.607268	0.945306	-4.91769
ENSG00000152926.14	10691	ENSG00000152926.14	ENSG00000152926	protein_coding	human	ZNF117	51351	-0.0655715	5.15331	-0.524535	0.607279	0.945306	-4.87299
ENSG00000147099.19	5379	ENSG00000147099.19	ENSG00000147099	protein_coding	human	HDAC8	55869	0.0403707	4.11455	0.524495	0.607306	0.945306	-4.80106
ENSG00000231234.2	489	ENSG00000231234.2	ENSG00000231234	processed_pseudogene	human	SKP1P1	NA	-0.0944559	1.97411	-0.524484	0.607314	0.945306	-4.68496
ENSG00000173218.14	9062	ENSG00000173218.14	ENSG00000173218	protein_coding	human	VANGL1	81839	0.102532	4.16531	0.524466	0.607326	0.945306	-4.80239
ENSG00000150712.10	5545	ENSG00000150712.10	ENSG00000150712	protein_coding	human	MTMR12	54545	0.0327044	5.32424	0.524289	0.607446	0.945431	-4.88464
ENSG00000117479.12	3671	ENSG00000117479.12	ENSG00000117479	protein_coding	human	SLC19A2	10560	-0.0533172	4.32994	-0.524063	0.6076	0.945435	-4.82171
ENSG00000276255.2	2642	ENSG00000276255.2	ENSG00000276255	lincRNA	human	RP5-881P19.7	NA	-0.109507	0.775755	-0.524061	0.607601	0.945435	-4.6535
ENSG00000226084.5	555	ENSG00000226084.5	ENSG00000226084	processed_pseudogene	human	RP4-706A16.3	NA	0.0866189	6.19973	0.524029	0.607623	0.945435	-4.93638
ENSG00000275902.1	690	ENSG00000275902.1	ENSG00000275902	antisense	human	RP13-1032I1.11	NA	0.0975982	0.191501	0.523997	0.607644	0.945435	-4.6464
ENSG00000228043.5	1313	ENSG00000228043.5	ENSG00000228043	lincRNA	human	AC097721.2	NA	0.274239	-2.09519	0.523991	0.607649	0.945435	-4.62188
ENSG00000237036.4	3831	ENSG00000237036.4	ENSG00000237036	antisense	human	ZEB1-AS1	NA	-0.0853332	2.72326	-0.523915	0.6077	0.945452	-4.7141
ENSG00000188707.5	2933	ENSG00000188707.5	ENSG00000188707	protein_coding	human	ZBED6CL	113763	0.0837332	2.67459	0.523857	0.607739	0.945452	-4.71535
ENSG00000181449.3	2513	ENSG00000181449.3	ENSG00000181449	protein_coding	human	SOX2	6657	-0.0939398	6.07554	-0.523654	0.607878	0.945523	-4.93374
ENSG00000164754.13	6192	ENSG00000164754.13	ENSG00000164754	protein_coding	human	RAD21	5885	0.0335679	7.6145	0.523614	0.607905	0.945523	-4.9836
ENSG00000138028.14	4039	ENSG00000138028.14	ENSG00000138028	protein_coding	human	CGREF1	10669	0.0695658	4.87127	0.523599	0.607915	0.945523	-4.86122
ENSG00000078674.17	14445	ENSG00000078674.17	ENSG00000078674	protein_coding	human	PCM1	5108	-0.0306	8.40426	-0.523485	0.607992	0.945523	-4.99923
ENSG00000228150.1	440	ENSG00000228150.1	ENSG00000228150	sense_intronic	human	RP11-84A14.4	NA	0.259894	-2.46308	0.523461	0.608009	0.945523	-4.62038
ENSG00000146648.16	12511	ENSG00000146648.16	ENSG00000146648	protein_coding	human	EGFR	1956	0.116283	3.23705	0.523437	0.608025	0.945523	-4.74495
ENSG00000009307.15	5778	ENSG00000009307.15	ENSG00000009307	protein_coding	human	CSDE1	7812	-0.0347737	9.42098	-0.523283	0.60813	0.945624	-5.01696
ENSG00000164828.17	11811	ENSG00000164828.17	ENSG00000164828	protein_coding	human	SUN1	23353	0.0344098	7.16144	0.52319	0.608193	0.94566	-4.9695
ENSG00000236886.2	904	ENSG00000236886.2	ENSG00000236886	antisense	human	AC007563.5	NA	-0.1212	-0.706697	-0.52306	0.608281	0.945675	-4.63166
ENSG00000265262.1	358	ENSG00000265262.1	ENSG00000265262	transcribed_processed_pseudogene	human	TRMT112P3	NA	-0.251814	-3.42376	-0.523058	0.608282	0.945675	-4.61697
ENSG00000169139.11	6606	ENSG00000169139.11	ENSG00000169139	protein_coding	human	UBE2V2	7336	-0.0396923	6.3144	-0.522959	0.60835	0.945718	-4.93695
ENSG00000198839.9	4014	ENSG00000198839.9	ENSG00000198839	protein_coding	human	ZNF277	11179	0.0421248	4.46773	0.522825	0.608441	0.945769	-4.82846
ENSG00000151131.10	25887	ENSG00000151131.10	ENSG00000151131	protein_coding	human	C12orf45	121053	-0.0763811	4.82514	-0.522762	0.608484	0.945769	-4.85028
ENSG00000180346.3	3217	ENSG00000180346.3	ENSG00000180346	protein_coding	human	TIGD2	166815	0.0554375	4.33744	0.522734	0.608503	0.945769	-4.81471
ENSG00000101850.12	2486	ENSG00000101850.12	ENSG00000101850	protein_coding	human	GPR143	4935	0.0841993	1.22031	0.522514	0.608652	0.945891	-4.66406
ENSG00000234231.3	2095	ENSG00000234231.3	ENSG00000234231	unprocessed_pseudogene	human	AC093616.4	NA	-0.131271	0.378218	-0.522501	0.608661	0.945891	-4.64733
ENSG00000109685.17	19776	ENSG00000109685.17	ENSG00000109685	protein_coding	human	WHSC1	7468	0.038629	7.77769	0.522295	0.608801	0.945994	-4.98648
ENSG00000137343.17	4035	ENSG00000137343.17	ENSG00000137343	protein_coding	human	ATAT1	79969	-0.0484632	5.70228	-0.522275	0.608815	0.945994	-4.90359
ENSG00000105483.16	12927	ENSG00000105483.16	ENSG00000105483	protein_coding	human	CARD8	22900	-0.0549773	4.2147	-0.522227	0.608847	0.945994	-4.80645
ENSG00000249421.1	786	ENSG00000249421.1	ENSG00000249421	antisense	human	ADAMTS19-AS1	103689846	-0.185117	-1.44694	-0.52215	0.6089	0.946014	-4.62794
ENSG00000163558.12	5841	ENSG00000163558.12	ENSG00000163558	protein_coding	human	PRKCI	5584	0.0375164	6.17494	0.521993	0.609007	0.946081	-4.9311
ENSG00000172346.14	3250	ENSG00000172346.14	ENSG00000172346	protein_coding	human	CSDC2	27254	-0.0680271	5.44993	-0.521937	0.609045	0.946081	-4.89369
ENSG00000239552.2	845	ENSG00000239552.2	ENSG00000239552	antisense	human	HOXB-AS2	NA	0.224523	-1.86781	0.521848	0.609105	0.946081	-4.62475
ENSG00000255983.1	1405	ENSG00000255983.1	ENSG00000255983	lincRNA	human	RP11-1038A11.1	NA	-0.348026	-3.00032	-0.521814	0.609128	0.946081	-4.61814
ENSG00000164776.9	2762	ENSG00000164776.9	ENSG00000164776	protein_coding	human	PHKG1	5260	0.212853	-0.231299	0.521759	0.609166	0.946081	-4.63875
ENSG00000233476.3	1384	ENSG00000233476.3	ENSG00000233476	processed_pseudogene	human	EEF1A1P6	NA	-0.103242	5.06287	-0.521699	0.609207	0.946081	-4.8628
ENSG00000132326.11	6877	ENSG00000132326.11	ENSG00000132326	protein_coding	human	PER2	8864	-0.0560822	4.42623	-0.521674	0.609223	0.946081	-4.8211
ENSG00000213609.3	795	ENSG00000213609.3	ENSG00000213609	processed_pseudogene	human	RP11-170M17.2	NA	0.194285	-0.462379	0.521441	0.609382	0.946194	-4.63499
ENSG00000076201.14	5981	ENSG00000076201.14	ENSG00000076201	protein_coding	human	PTPN23	25930	-0.0818434	3.03743	-0.521372	0.609429	0.946194	-4.73027
ENSG00000048649.13	15740	ENSG00000048649.13	ENSG00000048649	protein_coding	human	RSF1	51773	-0.0362491	6.93837	-0.521333	0.609456	0.946194	-4.96272
ENSG00000266173.5	6717	ENSG00000266173.5	ENSG00000266173	protein_coding	human	STRADA	92335	-0.0699937	2.43961	-0.521296	0.60948	0.946194	-4.70191
ENSG00000154920.14	3294	ENSG00000154920.14	ENSG00000154920	protein_coding	human	EME1	146956	-0.117692	1.88452	-0.521273	0.609496	0.946194	-4.68184
ENSG00000231500.6	1898	ENSG00000231500.6	ENSG00000231500	protein_coding	human	RPS18	6222	0.0603459	9.40109	0.521166	0.609569	0.946246	-5.01732
ENSG00000249915.7	9493	ENSG00000249915.7	ENSG00000249915	protein_coding	human	PDCD6	10016	-0.0306616	5.53267	-0.520764	0.609843	0.946581	-4.89694
ENSG00000162129.12	4264	ENSG00000162129.12	ENSG00000162129	protein_coding	human	CLPB	81570	0.0534578	5.72202	0.52068	0.6099	0.946581	-4.90269
ENSG00000043093.13	8412	ENSG00000043093.13	ENSG00000043093	protein_coding	human	DCUN1D1	54165	-0.0426742	5.20708	-0.520672	0.609905	0.946581	-4.87788
ENSG00000146054.17	7338	ENSG00000146054.17	ENSG00000146054	protein_coding	human	TRIM7	81786	0.132227	3.03395	0.520326	0.610141	0.946846	-4.74952
ENSG00000117593.9	3689	ENSG00000117593.9	ENSG00000117593	protein_coding	human	DARS2	55157	0.0500017	4.01926	0.520203	0.610224	0.946846	-4.79271
ENSG00000246334.2	1701	ENSG00000246334.2	ENSG00000246334	antisense	human	PRR7-AS1	NA	0.198074	-1.34239	0.520119	0.610281	0.946846	-4.62928
ENSG00000143374.15	4077	ENSG00000143374.15	ENSG00000143374	protein_coding	human	TARS2	80222	-0.0436048	5.22195	-0.520007	0.610358	0.946846	-4.88482
ENSG00000114473.13	7474	ENSG00000114473.13	ENSG00000114473	protein_coding	human	IQCG	84223	0.0981212	5.86543	0.51996	0.61039	0.946846	-4.905
ENSG00000186976.14	8557	ENSG00000186976.14	ENSG00000186976	protein_coding	human	EFCAB6	64800	-0.10173	4.3983	-0.519884	0.610442	0.946846	-4.81948
ENSG00000243824.1	498	ENSG00000243824.1	ENSG00000243824	processed_pseudogene	human	RPL12P6	NA	-0.144561	-1.63817	-0.519803	0.610497	0.946846	-4.62476
ENSG00000160867.14	4829	ENSG00000160867.14	ENSG00000160867	protein_coding	human	FGFR4	2264	0.15415	2.37291	0.519739	0.610541	0.946846	-4.70145
ENSG00000140022.9	6675	ENSG00000140022.9	ENSG00000140022	protein_coding	human	STON2	85439	-0.0896137	5.58808	-0.519702	0.610565	0.946846	-4.90125
ENSG00000112855.14	3408	ENSG00000112855.14	ENSG00000112855	protein_coding	human	HARS2	23438	0.0391589	5.66029	0.519567	0.610658	0.946846	-4.9074
ENSG00000139613.11	8555	ENSG00000139613.11	ENSG00000139613	protein_coding	human	SMARCC2	6601	0.039436	7.28926	0.51955	0.610669	0.946846	-4.97111
ENSG00000157601.13	8616	ENSG00000157601.13	ENSG00000157601	protein_coding	human	MX1	4599	-0.307928	3.38881	-0.519416	0.610761	0.946846	-4.74548
ENSG00000267680.5	7104	ENSG00000267680.5	ENSG00000267680	protein_coding	human	ZNF224	7767	-0.045037	5.27962	-0.519365	0.610795	0.946846	-4.88526
ENSG00000132801.6	2773	ENSG00000132801.6	ENSG00000132801	protein_coding	human	ZSWIM3	140831	0.0533961	3.69977	0.519329	0.61082	0.946846	-4.77541
ENSG00000196415.9	1146	ENSG00000196415.9	ENSG00000196415	protein_coding	human	PRTN3	5657	0.318955	-1.66886	0.519268	0.610861	0.946846	-4.62657
ENSG00000189045.13	3287	ENSG00000189045.13	ENSG00000189045	protein_coding	human	ANKDD1B	728780	-0.249355	0.999431	-0.519258	0.610868	0.946846	-4.65918
ENSG00000197557.6	5975	ENSG00000197557.6	ENSG00000197557	protein_coding	human	TTC30A	92104	0.0856934	5.10982	0.519185	0.610918	0.946846	-4.86993
ENSG00000147316.12	9775	ENSG00000147316.12	ENSG00000147316	protein_coding	human	MCPH1	79648	0.0489996	5.18222	0.519184	0.610919	0.946846	-4.87525
ENSG00000131747.14	6437	ENSG00000131747.14	ENSG00000131747	protein_coding	human	TOP2A	7153	0.12865	5.32818	0.519157	0.610937	0.946846	-4.86946
ENSG00000273164.1	495	ENSG00000273164.1	ENSG00000273164	sense_intronic	human	AC000095.11	NA	0.184569	0.173685	0.519145	0.610945	0.946846	-4.65387
ENSG00000136709.11	14580	ENSG00000136709.11	ENSG00000136709	protein_coding	human	WDR33	55339	0.0284976	6.42377	0.51913	0.610955	0.946846	-4.9432
ENSG00000170734.11	3540	ENSG00000170734.11	ENSG00000170734	protein_coding	human	POLH	5429	-0.0505305	4.8058	-0.519129	0.610956	0.946846	-4.84682
ENSG00000198785.4	8121	ENSG00000198785.4	ENSG00000198785	protein_coding	human	GRIN3A	116443	0.220626	3.27727	0.518985	0.611054	0.946868	-4.81071
ENSG00000170242.17	11158	ENSG00000170242.17	ENSG00000170242	protein_coding	human	USP47	55031	0.0323279	7.39096	0.518939	0.611085	0.946868	-4.97737
ENSG00000148468.16	3955	ENSG00000148468.16	ENSG00000148468	protein_coding	human	FAM171A1	221061	0.0462259	6.0399	0.518932	0.61109	0.946868	-4.92106
ENSG00000166501.12	10037	ENSG00000166501.12	ENSG00000166501	protein_coding	human	PRKCB	5579	0.151017	6.91566	0.518756	0.61121	0.946991	-4.95048
ENSG00000267459.1	756	ENSG00000267459.1	ENSG00000267459	transcribed_processed_pseudogene	human	AC006116.27	NA	0.258488	-2.26722	0.518698	0.61125	0.946991	-4.62156
ENSG00000157557.11	4595	ENSG00000157557.11	ENSG00000157557	protein_coding	human	ETS2	2114	-0.13365	6.0269	-0.518314	0.611511	0.947279	-4.93381
ENSG00000153774.8	3317	ENSG00000153774.8	ENSG00000153774	protein_coding	human	CFDP1	10428	0.0365487	5.84045	0.518254	0.611552	0.947279	-4.91455
ENSG00000198914.3	3064	ENSG00000198914.3	ENSG00000198914	protein_coding	human	POU3F3	5455	-0.119491	4.65252	-0.518244	0.611559	0.947279	-4.84903
ENSG00000165934.12	13595	ENSG00000165934.12	ENSG00000165934	protein_coding	human	CPSF2	53981	-0.0427594	6.03341	-0.518104	0.611654	0.947279	-4.92287
ENSG00000242659.1	303	ENSG00000242659.1	ENSG00000242659	lincRNA	human	RP11-271C24.2	NA	-0.190788	-3.71599	-0.51808	0.611671	0.947279	-4.61581
ENSG00000177335.10	2929	ENSG00000177335.10	ENSG00000177335	processed_transcript	human	C8orf31	NA	-0.141881	-0.637042	-0.517995	0.611729	0.947279	-4.63201
ENSG00000113396.12	3493	ENSG00000113396.12	ENSG00000113396	protein_coding	human	SLC27A6	28965	-0.135856	1.46591	-0.517982	0.611737	0.947279	-4.674
ENSG00000108671.9	7200	ENSG00000108671.9	ENSG00000108671	protein_coding	human	PSMD11	5717	-0.0363063	5.69177	-0.517955	0.611756	0.947279	-4.9092
ENSG00000251095.6	6069	ENSG00000251095.6	ENSG00000251095	antisense	human	RP11-115D19.1	NA	-0.319675	-0.866152	-0.517841	0.611834	0.947329	-4.63031
ENSG00000205403.12	3875	ENSG00000205403.12	ENSG00000205403	protein_coding	human	CFI	3426	-0.119268	6.64428	-0.517772	0.611881	0.947329	-4.9471
ENSG00000201907.1	82	ENSG00000201907.1	ENSG00000201907	snoRNA	human	SNORD115-38	100033812	-0.127883	-0.00166209	-0.517591	0.612004	0.947329	-4.64362
ENSG00000036530.8	9352	ENSG00000036530.8	ENSG00000036530	protein_coding	human	CYP46A1	10858	0.0730827	3.52448	0.517573	0.612016	0.947329	-4.78006
ENSG00000105357.15	9905	ENSG00000105357.15	ENSG00000105357	protein_coding	human	MYH14	79784	0.407747	0.0521395	0.517563	0.612023	0.947329	-4.66426
ENSG00000139874.5	4295	ENSG00000139874.5	ENSG00000139874	protein_coding	human	SSTR1	6751	-0.14889	3.38971	-0.517523	0.61205	0.947329	-4.76879
ENSG00000071575.11	4588	ENSG00000071575.11	ENSG00000071575	protein_coding	human	TRIB2	28951	-0.0760069	7.98701	-0.517496	0.612069	0.947329	-4.99262
ENSG00000196497.15	5007	ENSG00000196497.15	ENSG00000196497	protein_coding	human	IPO4	79711	-0.176305	0.286282	-0.517431	0.612113	0.947336	-4.64415
ENSG00000120688.8	2623	ENSG00000120688.8	ENSG00000120688	protein_coding	human	WBP4	11193	0.0418531	4.47176	0.517357	0.612163	0.947352	-4.83237
ENSG00000002919.14	3606	ENSG00000002919.14	ENSG00000002919	protein_coding	human	SNX11	29916	0.0569096	4.12946	0.517199	0.612271	0.947364	-4.80291
ENSG00000149654.9	4929	ENSG00000149654.9	ENSG00000149654	protein_coding	human	CDH22	64405	-0.0864899	3.85423	-0.517174	0.612288	0.947364	-4.78826
ENSG00000244414.6	2197	ENSG00000244414.6	ENSG00000244414	protein_coding	human	CFHR1	3078	0.349593	-1.87488	0.51717	0.612291	0.947364	-4.63064
ENSG00000226530.1	841	ENSG00000226530.1	ENSG00000226530	lincRNA	human	RP11-348F1.2	NA	-0.253808	-0.560987	-0.516822	0.612528	0.947393	-4.63607
ENSG00000076003.4	4118	ENSG00000076003.4	ENSG00000076003	protein_coding	human	MCM6	4175	-0.0665754	5.29904	-0.516725	0.612594	0.947393	-4.8853
ENSG00000261096.1	2507	ENSG00000261096.1	ENSG00000261096	sense_overlapping	human	RP11-690I21.2	NA	-0.151953	0.29574	-0.516687	0.61262	0.947393	-4.64679
ENSG00000118058.20	21961	ENSG00000118058.20	ENSG00000118058	protein_coding	human	KMT2A	4297	-0.0630693	6.26598	-0.516658	0.61264	0.947393	-4.93546
ENSG00000200385.1	137	ENSG00000200385.1	ENSG00000200385	snoRNA	human	SNORA42	NA	0.268282	-4.01701	0.516643	0.61265	0.947393	-4.61555
ENSG00000201435.1	139	ENSG00000201435.1	ENSG00000201435	snRNA	human	RNU4-24P	NA	-0.247613	-2.75531	-0.516586	0.612689	0.947393	-4.61915
ENSG00000258643.5	1548	ENSG00000258643.5	ENSG00000258643	protein_coding	human	BCL2L2-PABPN1	100529063	-0.240516	-1.47367	-0.516565	0.612703	0.947393	-4.62555
ENSG00000254560.5	1312	ENSG00000254560.5	ENSG00000254560	antisense	human	BBOX1-AS1	103695435	-0.206324	-0.299059	-0.516516	0.612737	0.947393	-4.6387
ENSG00000052841.14	11284	ENSG00000052841.14	ENSG00000052841	protein_coding	human	TTC17	55761	0.0291552	7.25387	0.516342	0.612856	0.947393	-4.97659
ENSG00000226498.2	885	ENSG00000226498.2	ENSG00000226498	transcribed_processed_pseudogene	human	RPSAP21	NA	-0.217464	-2.57978	-0.516213	0.612944	0.947393	-4.61938
ENSG00000270381.1	226	ENSG00000270381.1	ENSG00000270381	processed_pseudogene	human	RP11-290D2.5	NA	0.177951	-4.2255	0.516177	0.612968	0.947393	-4.61473
ENSG00000272931.1	695	ENSG00000272931.1	ENSG00000272931	lincRNA	human	RP5-943J3.2	NA	0.155092	0.746995	0.516094	0.613025	0.947393	-4.65477
ENSG00000119689.14	4550	ENSG00000119689.14	ENSG00000119689	protein_coding	human	DLST	1743	0.0327038	5.91288	0.515991	0.613095	0.947393	-4.92259
ENSG00000169599.12	2197	ENSG00000169599.12	ENSG00000169599	protein_coding	human	NFU1	27247	-0.0425872	4.72738	-0.515964	0.613114	0.947393	-4.84824
ENSG00000146842.16	4759	ENSG00000146842.16	ENSG00000146842	protein_coding	human	TMEM209	84928	-0.0440529	4.73686	-0.515927	0.613139	0.947393	-4.84688
ENSG00000248103.1	549	ENSG00000248103.1	ENSG00000248103	lincRNA	human	CTC-338M12.9	NA	-0.302676	0.228694	-0.515893	0.613162	0.947393	-4.64376
ENSG00000266074.8	13473	ENSG00000266074.8	ENSG00000266074	protein_coding	human	BAHCC1	57597	0.0739187	3.42687	0.515885	0.613168	0.947393	-4.7641
ENSG00000143442.21	10272	ENSG00000143442.21	ENSG00000143442	protein_coding	human	POGZ	23126	-0.0359229	5.47699	-0.515803	0.613223	0.947393	-4.89385
ENSG00000066933.15	20253	ENSG00000066933.15	ENSG00000066933	protein_coding	human	MYO9A	4649	-0.0357544	7.70136	-0.515782	0.613238	0.947393	-4.98611
ENSG00000138785.14	3897	ENSG00000138785.14	ENSG00000138785	protein_coding	human	INTS12	57117	0.0469458	4.14937	0.515743	0.613265	0.947393	-4.80786
ENSG00000258204.1	480	ENSG00000258204.1	ENSG00000258204	processed_pseudogene	human	RP11-90E9.1	NA	0.165598	-2.23756	0.515675	0.613311	0.947393	-4.62215
ENSG00000095585.16	3655	ENSG00000095585.16	ENSG00000095585	protein_coding	human	BLNK	29760	-0.229275	0.109115	-0.515576	0.613378	0.947393	-4.64302
ENSG00000132639.12	3357	ENSG00000132639.12	ENSG00000132639	protein_coding	human	SNAP25	6616	-0.071961	7.61898	-0.515497	0.613432	0.947393	-4.97964
ENSG00000260774.1	2881	ENSG00000260774.1	ENSG00000260774	processed_transcript	human	CTD-2083E4.4	NA	-0.181058	-0.680063	-0.515494	0.613434	0.947393	-4.63329
ENSG00000184669.7	1370	ENSG00000184669.7	ENSG00000184669	transcribed_unprocessed_pseudogene	human	OR7E14P	NA	-0.20913	-0.437059	-0.515489	0.613438	0.947393	-4.63651
ENSG00000125447.16	6640	ENSG00000125447.16	ENSG00000125447	protein_coding	human	GGA3	23163	-0.0497152	4.56167	-0.51539	0.613505	0.947393	-4.83775
ENSG00000119673.14	2393	ENSG00000119673.14	ENSG00000119673	protein_coding	human	ACOT2	10965	0.0918565	2.97914	0.515349	0.613533	0.947393	-4.73172
ENSG00000128602.9	4311	ENSG00000128602.9	ENSG00000128602	protein_coding	human	SMO	6608	-0.105287	4.46519	-0.515343	0.613538	0.947393	-4.82252
ENSG00000277283.1	2094	ENSG00000277283.1	ENSG00000277283	antisense	human	RP1-267D11.6	NA	0.0517075	2.75059	0.515116	0.613692	0.947393	-4.72247
ENSG00000205133.11	6724	ENSG00000205133.11	ENSG00000205133	protein_coding	human	TRIQK	286144	-0.0604475	5.38102	-0.515114	0.613693	0.947393	-4.89494
ENSG00000132016.11	3840	ENSG00000132016.11	ENSG00000132016	protein_coding	human	C19orf57	79173	0.0503141	3.18312	0.515105	0.6137	0.947393	-4.74501
ENSG00000031691.6	1733	ENSG00000031691.6	ENSG00000031691	protein_coding	human	CENPQ	55166	0.0821022	2.07155	0.515066	0.613727	0.947393	-4.69042
ENSG00000244632.3	296	ENSG00000244632.3	ENSG00000244632	misc_RNA	human	RN7SL863P	NA	0.217745	-3.93754	0.515057	0.613732	0.947393	-4.61592
ENSG00000129071.9	3356	ENSG00000129071.9	ENSG00000129071	protein_coding	human	MBD4	8930	0.0394312	5.11237	0.515002	0.61377	0.947393	-4.87494
ENSG00000162927.13	7651	ENSG00000162927.13	ENSG00000162927	protein_coding	human	PUS10	150962	-0.0571248	2.71881	-0.514968	0.613794	0.947393	-4.7155
ENSG00000183386.9	2004	ENSG00000183386.9	ENSG00000183386	protein_coding	human	FHL3	2275	0.0767594	1.7177	0.514846	0.613877	0.947393	-4.67952
ENSG00000168066.20	5972	ENSG00000168066.20	ENSG00000168066	protein_coding	human	SF1	7536	-0.0553104	5.53451	-0.514807	0.613903	0.947393	-4.89975
ENSG00000269891.2	4089	ENSG00000269891.2	ENSG00000269891	protein_coding	human	ARHGAP19-SLIT1	NA	-0.216445	-0.272638	-0.514774	0.613926	0.947393	-4.6381
ENSG00000220848.4	460	ENSG00000220848.4	ENSG00000220848	processed_pseudogene	human	RPS18P9	NA	0.111352	0.726255	0.514742	0.613947	0.947393	-4.6526
ENSG00000268707.1	507	ENSG00000268707.1	ENSG00000268707	lincRNA	human	RP11-247A12.7	NA	0.304216	-2.97892	0.514532	0.614091	0.947393	-4.61897
ENSG00000215788.9	3918	ENSG00000215788.9	ENSG00000215788	protein_coding	human	TNFRSF25	8718	-0.0766703	3.66003	-0.514517	0.614101	0.947393	-4.76758
ENSG00000237190.3	1757	ENSG00000237190.3	ENSG00000237190	protein_coding	human	CDKN2AIPNL	91368	0.041513	4.68915	0.514414	0.614172	0.947393	-4.8469
ENSG00000235916.1	423	ENSG00000235916.1	ENSG00000235916	processed_pseudogene	human	RP13-444K19.1	NA	0.351583	-2.93006	0.51437	0.614202	0.947393	-4.61864
ENSG00000101204.16	11049	ENSG00000101204.16	ENSG00000101204	protein_coding	human	CHRNA4	1137	-0.0678826	4.31471	-0.514322	0.614234	0.947393	-4.82533
ENSG00000198416.9	3897	ENSG00000198416.9	ENSG00000198416	transcribed_unprocessed_pseudogene	human	ZNF658B	NA	0.0834713	4.1258	0.514231	0.614297	0.947393	-4.80987
ENSG00000266967.6	3704	ENSG00000266967.6	ENSG00000266967	protein_coding	human	AARSD1	80755	0.113781	0.721661	0.51423	0.614297	0.947393	-4.65533
ENSG00000181072.11	8322	ENSG00000181072.11	ENSG00000181072	protein_coding	human	CHRM2	1129	-0.144055	4.23661	-0.514226	0.6143	0.947393	-4.81403
ENSG00000207357.1	107	ENSG00000207357.1	ENSG00000207357	snRNA	human	RNU6-2	103625684	-0.385094	-0.0188768	-0.514161	0.614345	0.947393	-4.64034
ENSG00000184182.18	4238	ENSG00000184182.18	ENSG00000184182	protein_coding	human	UBE2F	140739	0.0621548	3.18212	0.514128	0.614367	0.947393	-4.74897
ENSG00000237976.1	618	ENSG00000237976.1	ENSG00000237976	antisense	human	RP11-126K1.6	NA	-0.202895	-0.530758	-0.514104	0.614383	0.947393	-4.63681
ENSG00000268041.1	707	ENSG00000268041.1	ENSG00000268041	transcribed_unprocessed_pseudogene	human	CTD-2575K13.6	NA	-0.133227	-0.572917	-0.514096	0.614389	0.947393	-4.63596
ENSG00000231934.1	1035	ENSG00000231934.1	ENSG00000231934	antisense	human	LINC01598	105379478	0.292382	-2.46946	0.514053	0.614418	0.947393	-4.62113
ENSG00000213881.3	871	ENSG00000213881.3	ENSG00000213881	processed_pseudogene	human	NPM1P6	NA	-0.241752	-0.937552	-0.514014	0.614445	0.947393	-4.62989
ENSG00000245322.6	1714	ENSG00000245322.6	ENSG00000245322	antisense	human	RP11-15B17.1	256880	-0.144888	-1.22945	-0.513974	0.614472	0.947393	-4.62788
ENSG00000137055.14	4825	ENSG00000137055.14	ENSG00000137055	protein_coding	human	PLAA	9373	0.034125	5.50143	0.513883	0.614534	0.947427	-4.89693
ENSG00000231050.1	906	ENSG00000231050.1	ENSG00000231050	antisense	human	RP1-140A9.1	NA	0.117932	-0.0516483	0.513733	0.614637	0.947524	-4.64063
ENSG00000261286.1	2998	ENSG00000261286.1	ENSG00000261286	antisense	human	RP11-517C16.2	NA	-0.128947	-0.17755	-0.513554	0.614759	0.94765	-4.63959
ENSG00000011638.10	2558	ENSG00000011638.10	ENSG00000011638	protein_coding	human	TMEM159	57146	0.0781011	4.30001	0.513334	0.614909	0.94782	-4.81673
ENSG00000108639.7	4074	ENSG00000108639.7	ENSG00000108639	protein_coding	human	SYNGR2	9144	0.05446	4.16744	0.513207	0.614996	0.947892	-4.80275
ENSG00000183715.13	7583	ENSG00000183715.13	ENSG00000183715	protein_coding	human	OPCML	4978	0.0495358	7.28247	0.513019	0.615124	0.947904	-4.96217
ENSG00000213553.4	954	ENSG00000213553.4	ENSG00000213553	processed_pseudogene	human	RPLP0P6	NA	-0.0477544	5.76022	-0.512901	0.615205	0.947904	-4.92266
ENSG00000272172.1	223	ENSG00000272172.1	ENSG00000272172	antisense	human	RP13-582O9.7	NA	0.220211	-1.35073	0.512896	0.615209	0.947904	-4.62743
ENSG00000143248.12	6821	ENSG00000143248.12	ENSG00000143248	protein_coding	human	RGS5	8490	-0.145957	2.79915	-0.512866	0.615229	0.947904	-4.72653
ENSG00000187605.15	12271	ENSG00000187605.15	ENSG00000187605	protein_coding	human	TET3	200424	-0.0572846	5.05852	-0.51281	0.615267	0.947904	-4.86259
ENSG00000188283.11	8417	ENSG00000188283.11	ENSG00000188283	protein_coding	human	ZNF383	163087	0.0572798	4.02213	0.512745	0.615312	0.947904	-4.80036
ENSG00000163479.13	6651	ENSG00000163479.13	ENSG00000163479	protein_coding	human	SSR2	6746	0.0432574	6.70789	0.512612	0.615402	0.947904	-4.96049
ENSG00000112679.14	5686	ENSG00000112679.14	ENSG00000112679	protein_coding	human	DUSP22	56940	-0.0336399	4.6777	-0.512562	0.615437	0.947904	-4.8458
ENSG00000260760.1	849	ENSG00000260760.1	ENSG00000260760	lincRNA	human	PWRN3	101928840	0.420794	-1.63006	0.512526	0.615462	0.947904	-4.63072
ENSG00000186960.10	2772	ENSG00000186960.10	ENSG00000186960	lincRNA	human	LINC01551	387978	0.136357	3.44124	0.512362	0.615574	0.947904	-4.7827
ENSG00000169174.10	4981	ENSG00000169174.10	ENSG00000169174	protein_coding	human	PCSK9	255738	-0.353165	-1.3942	-0.512339	0.61559	0.947904	-4.62685
ENSG00000100346.17	10792	ENSG00000100346.17	ENSG00000100346	protein_coding	human	CACNA1I	8911	-0.100026	3.8694	-0.512251	0.615649	0.947904	-4.80273
ENSG00000247315.3	3354	ENSG00000247315.3	ENSG00000247315	protein_coding	human	ZCCHC3	85364	0.0410054	5.02023	0.512227	0.615666	0.947904	-4.86669
ENSG00000237476.1	684	ENSG00000237476.1	ENSG00000237476	lincRNA	human	XXbac-B135H6.15	101928891	0.210045	-1.45365	0.512046	0.61579	0.947904	-4.62743
ENSG00000197037.10	7094	ENSG00000197037.10	ENSG00000197037	protein_coding	human	ZSCAN25	221785	0.0376021	4.60243	0.512039	0.615795	0.947904	-4.83651
ENSG00000281706.2	3490	ENSG00000281706.2	ENSG00000281706	lincRNA	human	LINC01012	100507173	-0.0644421	2.19852	-0.511882	0.615902	0.947904	-4.70053
ENSG00000101057.15	2777	ENSG00000101057.15	ENSG00000101057	protein_coding	human	MYBL2	4605	0.21076	0.910834	0.511795	0.615961	0.947904	-4.66401
ENSG00000261236.6	3716	ENSG00000261236.6	ENSG00000261236	protein_coding	human	BOP1	23246	0.0597545	4.94451	0.511781	0.615971	0.947904	-4.8567
ENSG00000207162.1	107	ENSG00000207162.1	ENSG00000207162	snRNA	human	RNU6-549P	NA	0.220716	-4.08892	0.511697	0.616028	0.947904	-4.6149
ENSG00000205339.9	7245	ENSG00000205339.9	ENSG00000205339	protein_coding	human	IPO7	10527	-0.026786	7.69565	-0.511642	0.616066	0.947904	-4.98871
ENSG00000213650.3	669	ENSG00000213650.3	ENSG00000213650	processed_pseudogene	human	RP11-760D2.7	NA	0.160794	-1.19484	0.511628	0.616076	0.947904	-4.6288
ENSG00000140832.9	6446	ENSG00000140832.9	ENSG00000140832	protein_coding	human	MARVELD3	91862	-0.0946371	1.7947	-0.511618	0.616083	0.947904	-4.68167
ENSG00000214711.9	4014	ENSG00000214711.9	ENSG00000214711	protein_coding	human	CAPN14	440854	-0.11337	1.75037	-0.511489	0.616171	0.947904	-4.68788
ENSG00000196417.12	12344	ENSG00000196417.12	ENSG00000196417	protein_coding	human	ZNF765	91661	0.0639621	4.34992	0.51127	0.61632	0.947904	-4.81967
ENSG00000269858.5	6577	ENSG00000269858.5	ENSG00000269858	protein_coding	human	EGLN2	112398	0.0539038	4.25705	0.511115	0.616426	0.947904	-4.81342
ENSG00000224911.1	504	ENSG00000224911.1	ENSG00000224911	antisense	human	AC015936.3	NA	-0.258681	-0.492563	-0.511113	0.616428	0.947904	-4.63784
ENSG00000254648.1	1130	ENSG00000254648.1	ENSG00000254648	lincRNA	human	RP11-713P17.4	NA	0.141858	-0.989021	0.511082	0.616449	0.947904	-4.6303
ENSG00000184486.9	4879	ENSG00000184486.9	ENSG00000184486	protein_coding	human	POU3F2	5454	0.133979	2.52974	0.510931	0.616552	0.947904	-4.71777
ENSG00000269028.3	1049	ENSG00000269028.3	ENSG00000269028	protein_coding	human	MTRNR2L12	100462981	0.115355	0.922908	0.510904	0.616571	0.947904	-4.66007
ENSG00000196177.12	6255	ENSG00000196177.12	ENSG00000196177	protein_coding	human	ACADSB	36	0.0516937	4.97005	0.510884	0.616585	0.947904	-4.86401
ENSG00000202337.1	107	ENSG00000202337.1	ENSG00000202337	snRNA	human	RNU6-8	101954278	0.113187	0.836921	0.51081	0.616635	0.947904	-4.6586
ENSG00000109113.18	3328	ENSG00000109113.18	ENSG00000109113	protein_coding	human	RAB34	83871	0.0535625	4.46724	0.5108	0.616642	0.947904	-4.82614
ENSG00000110628.13	5316	ENSG00000110628.13	ENSG00000110628	protein_coding	human	SLC22A18	5002	-0.0956193	1.96928	-0.51072	0.616697	0.947904	-4.6861
ENSG00000122484.8	17142	ENSG00000122484.8	ENSG00000122484	protein_coding	human	RPAP2	79871	0.059599	5.53789	0.510578	0.616794	0.947904	-4.89484
ENSG00000140545.14	6837	ENSG00000140545.14	ENSG00000140545	protein_coding	human	MFGE8	4240	-0.0974974	2.93377	-0.510557	0.616809	0.947904	-4.72791
ENSG00000221986.6	1789	ENSG00000221986.6	ENSG00000221986	protein_coding	human	MYBPHL	343263	0.191672	-1.64181	0.5105	0.616847	0.947904	-4.62803
ENSG00000206560.11	11276	ENSG00000206560.11	ENSG00000206560	protein_coding	human	ANKRD28	23243	0.0502246	6.21037	0.510387	0.616925	0.947904	-4.93317
ENSG00000238297.2	192	ENSG00000238297.2	ENSG00000238297	snoRNA	human	U3	NA	0.319209	-3.09356	0.510379	0.61693	0.947904	-4.61831
ENSG00000111653.19	2736	ENSG00000111653.19	ENSG00000111653	protein_coding	human	ING4	51147	0.082294	5.81659	0.510344	0.616954	0.947904	-4.91752
ENSG00000147050.14	7139	ENSG00000147050.14	ENSG00000147050	protein_coding	human	KDM6A	7403	0.0529292	5.16469	0.510311	0.616977	0.947904	-4.87567
ENSG00000256422.5	1289	ENSG00000256422.5	ENSG00000256422	lincRNA	human	RP11-886D15.1	102723895	-0.368175	-2.6736	-0.510231	0.617031	0.947904	-4.62355
ENSG00000112304.10	4394	ENSG00000112304.10	ENSG00000112304	protein_coding	human	ACOT13	55856	-0.0556448	4.63309	-0.510211	0.617045	0.947904	-4.84321
ENSG00000109790.16	5144	ENSG00000109790.16	ENSG00000109790	protein_coding	human	KLHL5	51088	-0.187055	6.43683	-0.510201	0.617052	0.947904	-4.93477
ENSG00000138356.13	5556	ENSG00000138356.13	ENSG00000138356	protein_coding	human	AOX1	316	-0.11984	1.48846	-0.510181	0.617066	0.947904	-4.67395
ENSG00000090487.10	3984	ENSG00000090487.10	ENSG00000090487	protein_coding	human	SPG21	51324	-0.0393535	5.38126	-0.510114	0.617111	0.947904	-4.89299
ENSG00000235497.5	751	ENSG00000235497.5	ENSG00000235497	lincRNA	human	AC012506.4	NA	0.198673	-1.92938	0.510064	0.617146	0.947904	-4.625
ENSG00000138326.18	4880	ENSG00000138326.18	ENSG00000138326	protein_coding	human	RPS24	6229	-0.0554748	9.18171	-0.510014	0.61718	0.947904	-5.01886
ENSG00000142230.11	3396	ENSG00000142230.11	ENSG00000142230	protein_coding	human	SAE1	10055	0.0422711	6.496	0.509965	0.617213	0.947904	-4.94697
ENSG00000229944.3	654	ENSG00000229944.3	ENSG00000229944	processed_pseudogene	human	EIF4EP2	NA	-0.0467127	3.80786	-0.509918	0.617245	0.947904	-4.78692
ENSG00000176485.10	3104	ENSG00000176485.10	ENSG00000176485	protein_coding	human	PLA2G16	11145	-0.133187	3.86335	-0.509658	0.617424	0.947904	-4.78907
ENSG00000256393.1	78	ENSG00000256393.1	ENSG00000256393	processed_pseudogene	human	RPL41P5	NA	0.197803	-0.558066	0.509652	0.617427	0.947904	-4.63435
ENSG00000273724.1	337	ENSG00000273724.1	ENSG00000273724	unprocessed_pseudogene	human	RP11-347C12.12	NA	0.255788	-3.36603	0.509472	0.617551	0.947904	-4.61707
ENSG00000168237.17	3013	ENSG00000168237.17	ENSG00000168237	protein_coding	human	GLYCTK	132158	-0.0983274	0.979153	-0.509459	0.61756	0.947904	-4.65863
ENSG00000091592.15	12808	ENSG00000091592.15	ENSG00000091592	protein_coding	human	NLRP1	22861	0.0703495	6.89047	0.509321	0.617654	0.947904	-4.96283
ENSG00000188827.10	8591	ENSG00000188827.10	ENSG00000188827	protein_coding	human	SLX4	84464	0.0442482	4.39203	0.509298	0.61767	0.947904	-4.82912
ENSG00000230450.1	1329	ENSG00000230450.1	ENSG00000230450	processed_pseudogene	human	NEK2P4	NA	-0.445294	-1.57094	-0.509244	0.617707	0.947904	-4.62752
ENSG00000186994.11	3594	ENSG00000186994.11	ENSG00000186994	protein_coding	human	KANK3	256949	-0.0718684	2.71924	-0.509244	0.617707	0.947904	-4.71927
ENSG00000096696.13	10093	ENSG00000096696.13	ENSG00000096696	protein_coding	human	DSP	1832	-0.211152	1.97437	-0.509236	0.617712	0.947904	-4.69454
ENSG00000164916.10	13093	ENSG00000164916.10	ENSG00000164916	protein_coding	human	FOXK1	221937	-0.0455905	6.19059	-0.509129	0.617786	0.947904	-4.94084
ENSG00000227878.2	652	ENSG00000227878.2	ENSG00000227878	processed_pseudogene	human	AC114760.1	NA	0.26671	-1.96171	0.509126	0.617788	0.947904	-4.62485
ENSG00000248221.1	542	ENSG00000248221.1	ENSG00000248221	sense_intronic	human	STX18-IT1	104472519	-0.271893	-3.7119	-0.509087	0.617814	0.947904	-4.61575
ENSG00000115421.12	8501	ENSG00000115421.12	ENSG00000115421	protein_coding	human	PAPOLG	64895	-0.0316417	5.5783	-0.509061	0.617832	0.947904	-4.9015
ENSG00000147174.11	3621	ENSG00000147174.11	ENSG00000147174	protein_coding	human	ACRC	93953	0.11002	1.40538	0.509044	0.617844	0.947904	-4.67374
ENSG00000112473.17	2845	ENSG00000112473.17	ENSG00000112473	protein_coding	human	SLC39A7	7922	-0.0447303	6.62527	-0.509004	0.617871	0.947904	-4.96179
ENSG00000140386.12	11610	ENSG00000140386.12	ENSG00000140386	protein_coding	human	SCAPER	49855	0.03449	6.52294	0.508949	0.617909	0.947904	-4.94728
ENSG00000123191.14	9671	ENSG00000123191.14	ENSG00000123191	protein_coding	human	ATP7B	540	-0.0513876	4.16644	-0.508897	0.617944	0.947904	-4.8065
ENSG00000196689.11	5237	ENSG00000196689.11	ENSG00000196689	protein_coding	human	TRPV1	7442	0.0587361	2.97908	0.508851	0.617976	0.947904	-4.73165
ENSG00000171450.5	2508	ENSG00000171450.5	ENSG00000171450	protein_coding	human	CDK5R2	8941	-0.108047	2.74788	-0.508733	0.618057	0.947904	-4.73963
ENSG00000124613.8	4834	ENSG00000124613.8	ENSG00000124613	protein_coding	human	ZNF391	346157	-0.0891031	2.95084	-0.508668	0.618102	0.947904	-4.73169
ENSG00000276649.1	1607	ENSG00000276649.1	ENSG00000276649	antisense	human	RP5-858L17.1	NA	0.0970606	1.03422	0.508646	0.618117	0.947904	-4.66324
ENSG00000273001.1	578	ENSG00000273001.1	ENSG00000273001	lincRNA	human	RP11-118K6.3	NA	0.115121	1.0577	0.508628	0.618129	0.947904	-4.66168
ENSG00000218891.4	3321	ENSG00000218891.4	ENSG00000218891	protein_coding	human	ZNF579	163033	0.0611399	3.37031	0.508596	0.618151	0.947904	-4.75424
ENSG00000229642.1	467	ENSG00000229642.1	ENSG00000229642	lincRNA	human	AC027119.1	NA	-0.27942	-2.96943	-0.508585	0.618158	0.947904	-4.61875
ENSG00000203727.3	6320	ENSG00000203727.3	ENSG00000203727	protein_coding	human	SAMD5	389432	-0.0860336	4.50177	-0.508528	0.618198	0.947904	-4.83682
ENSG00000248794.1	270	ENSG00000248794.1	ENSG00000248794	processed_pseudogene	human	CTD-2248H3.1	NA	-0.157894	-2.12079	-0.508459	0.618244	0.947904	-4.62286
ENSG00000148572.15	1901	ENSG00000148572.15	ENSG00000148572	protein_coding	human	NRBF2	29982	0.0440074	4.44061	0.508451	0.61825	0.947904	-4.83135
ENSG00000198553.8	1625	ENSG00000198553.8	ENSG00000198553	protein_coding	human	KCNRG	283518	-0.166563	-0.668939	-0.508422	0.61827	0.947904	-4.63288
ENSG00000145022.4	2747	ENSG00000145022.4	ENSG00000145022	protein_coding	human	TCTA	6988	-0.0622974	3.95939	-0.508367	0.618308	0.947904	-4.79281
ENSG00000085644.13	6443	ENSG00000085644.13	ENSG00000085644	protein_coding	human	ZNF213	7760	-0.0563118	3.56723	-0.508336	0.618329	0.947904	-4.77198
ENSG00000107872.12	2593	ENSG00000107872.12	ENSG00000107872	protein_coding	human	FBXL15	79176	0.0468381	4.16503	0.508193	0.618427	0.947904	-4.81034
ENSG00000175267.14	5039	ENSG00000175267.14	ENSG00000175267	protein_coding	human	VWA3A	146177	-0.16214	4.44089	-0.508169	0.618443	0.947904	-4.82336
ENSG00000111252.10	5682	ENSG00000111252.10	ENSG00000111252	protein_coding	human	SH2B3	10019	-0.074646	2.82729	-0.508135	0.618467	0.947904	-4.73399
ENSG00000120075.5	2041	ENSG00000120075.5	ENSG00000120075	protein_coding	human	HOXB5	3215	-0.244331	3.4308	-0.508085	0.618501	0.947904	-4.75878
ENSG00000228323.2	439	ENSG00000228323.2	ENSG00000228323	antisense	human	AC008753.6	NA	0.219667	-3.10051	0.508048	0.618527	0.947904	-4.61838
ENSG00000121486.11	4945	ENSG00000121486.11	ENSG00000121486	protein_coding	human	TRMT1L	81627	-0.0478754	4.62076	-0.508027	0.61854	0.947904	-4.84024
ENSG00000172113.8	4716	ENSG00000172113.8	ENSG00000172113	protein_coding	human	NME6	10201	-0.0378935	4.20823	-0.508027	0.618541	0.947904	-4.81012
ENSG00000127527.13	8431	ENSG00000127527.13	ENSG00000127527	protein_coding	human	EPS15L1	58513	-0.0398661	5.03162	-0.507948	0.618595	0.947904	-4.8684
ENSG00000230149.2	527	ENSG00000230149.2	ENSG00000230149	antisense	human	RP3-508I15.19	NA	-0.1655	-2.58273	-0.507895	0.618632	0.947904	-4.61996
ENSG00000261334.1	1934	ENSG00000261334.1	ENSG00000261334	lincRNA	human	RP11-65J3.14	NA	0.16589	-1.09479	0.507851	0.618661	0.947904	-4.63057
ENSG00000001460.17	8511	ENSG00000001460.17	ENSG00000001460	protein_coding	human	STPG1	90529	0.0625205	4.44055	0.507809	0.61869	0.947904	-4.8324
ENSG00000256690.1	765	ENSG00000256690.1	ENSG00000256690	antisense	human	RP11-727F15.9	105369332	0.164954	-0.629768	0.507775	0.618713	0.947904	-4.63397
ENSG00000136940.13	3147	ENSG00000136940.13	ENSG00000136940	protein_coding	human	PDCL	5082	-0.0404415	4.61784	-0.507754	0.618728	0.947904	-4.84177
ENSG00000242612.6	4046	ENSG00000242612.6	ENSG00000242612	protein_coding	human	DECR2	26063	0.060172	2.8862	0.507752	0.618729	0.947904	-4.7281
ENSG00000147010.17	5780	ENSG00000147010.17	ENSG00000147010	protein_coding	human	SH3KBP1	30011	0.0525688	5.52712	0.507687	0.618774	0.94791	-4.90096
ENSG00000252393.1	111	ENSG00000252393.1	ENSG00000252393	snRNA	human	RNU6-1004P	NA	-0.237642	-4.07412	-0.50742	0.618957	0.94813	-4.61481
ENSG00000180440.3	3207	ENSG00000180440.3	ENSG00000180440	protein_coding	human	SERTM1	400120	-0.171159	3.29029	-0.507124	0.61916	0.948379	-4.76028
ENSG00000165434.7	8820	ENSG00000165434.7	ENSG00000165434	protein_coding	human	PGM2L1	283209	-0.0611716	8.58361	-0.507005	0.619241	0.9484	-5.00751
ENSG00000225568.1	826	ENSG00000225568.1	ENSG00000225568	processed_pseudogene	human	RP11-384B12.3	NA	0.117077	-0.878516	0.50697	0.619265	0.9484	-4.63209
ENSG00000207606.1	96	ENSG00000207606.1	ENSG00000207606	miRNA	human	MIR554	693139	-0.159047	-4.57711	-0.506929	0.619294	0.9484	-4.61399
ENSG00000135974.9	4768	ENSG00000135974.9	ENSG00000135974	protein_coding	human	C2orf49	79074	-0.037359	5.3067	-0.50683	0.619361	0.948405	-4.89436
ENSG00000130699.17	9808	ENSG00000130699.17	ENSG00000130699	protein_coding	human	TAF4	6874	-0.0538144	3.00209	-0.506807	0.619377	0.948405	-4.73467
ENSG00000163710.7	3480	ENSG00000163710.7	ENSG00000163710	protein_coding	human	PCOLCE2	26577	0.122094	4.12194	0.506582	0.619531	0.948411	-4.80769
ENSG00000136367.13	10128	ENSG00000136367.13	ENSG00000136367	protein_coding	human	ZFHX2	85446	-0.0733744	2.48536	-0.50656	0.619546	0.948411	-4.71113
ENSG00000221203.1	93	ENSG00000221203.1	ENSG00000221203	miRNA	human	MIR1262	100302279	-0.291288	-3.84207	-0.506444	0.619626	0.948411	-4.6154
ENSG00000274705.2	68	ENSG00000274705.2	ENSG00000274705	miRNA	human	MIR486-1	619554	-0.212059	-3.95234	-0.506342	0.619696	0.948411	-4.61573
ENSG00000254598.2	1416	ENSG00000254598.2	ENSG00000254598	protein_coding	human	CSNK2A3	283106	-0.0385902	4.35487	-0.506303	0.619723	0.948411	-4.82328
ENSG00000267082.1	569	ENSG00000267082.1	ENSG00000267082	antisense	human	CTC-510F12.2	105372273	0.208753	-2.90905	0.506275	0.619742	0.948411	-4.62021
ENSG00000108176.14	2121	ENSG00000108176.14	ENSG00000108176	protein_coding	human	DNAJC12	56521	0.0668724	4.26854	0.506239	0.619766	0.948411	-4.83697
ENSG00000166828.2	3507	ENSG00000166828.2	ENSG00000166828	protein_coding	human	SCNN1G	6340	-0.393008	-0.301622	-0.506167	0.619816	0.948411	-4.63552
ENSG00000157890.17	9828	ENSG00000157890.17	ENSG00000157890	protein_coding	human	MEGF11	84465	-0.17958	3.45119	-0.506146	0.61983	0.948411	-4.75801
ENSG00000169129.14	5789	ENSG00000169129.14	ENSG00000169129	protein_coding	human	AFAP1L2	84632	-0.100251	3.70625	-0.506055	0.619893	0.948411	-4.78127
ENSG00000217442.3	475	ENSG00000217442.3	ENSG00000217442	protein_coding	human	SYCE3	644186	0.255369	-1.2139	0.506009	0.619925	0.948411	-4.62914
ENSG00000202310.1	108	ENSG00000202310.1	ENSG00000202310	misc_RNA	human	Y_RNA	NA	-0.226846	-2.86501	-0.505997	0.619932	0.948411	-4.61928
ENSG00000126216.13	7014	ENSG00000126216.13	ENSG00000126216	protein_coding	human	TUBGCP3	10426	-0.0404109	4.86418	-0.505885	0.62001	0.948411	-4.85972
ENSG00000160392.13	4875	ENSG00000160392.13	ENSG00000160392	protein_coding	human	C19orf47	126526	-0.0490992	3.61205	-0.505849	0.620034	0.948411	-4.7759
ENSG00000207497.1	95	ENSG00000207497.1	ENSG00000207497	misc_RNA	human	Y_RNA	NA	0.271055	-3.73732	0.505833	0.620045	0.948411	-4.6162
ENSG00000227583.1	745	ENSG00000227583.1	ENSG00000227583	processed_pseudogene	human	RP11-119F7.3	NA	0.17	-2.14767	0.505766	0.620091	0.948411	-4.6228
ENSG00000271547.1	511	ENSG00000271547.1	ENSG00000271547	processed_pseudogene	human	RP11-579D7.8	NA	0.233718	-2.80102	0.505762	0.620094	0.948411	-4.61961
ENSG00000108511.9	2604	ENSG00000108511.9	ENSG00000108511	protein_coding	human	HOXB6	3216	-0.262063	3.78436	-0.505698	0.620138	0.948411	-4.78235
ENSG00000213235.3	1414	ENSG00000213235.3	ENSG00000213235	processed_pseudogene	human	EEF1A1P16	NA	0.0930471	2.08838	0.50569	0.620143	0.948411	-4.69142
ENSG00000109861.15	11421	ENSG00000109861.15	ENSG00000109861	protein_coding	human	CTSC	1075	-0.106931	3.79334	-0.505633	0.620183	0.948411	-4.77991
ENSG00000230062.5	3692	ENSG00000230062.5	ENSG00000230062	protein_coding	human	ANKRD66	100287718	-0.278159	2.43307	-0.505507	0.620269	0.948481	-4.7142
ENSG00000280329.1	63	ENSG00000280329.1	ENSG00000280329	protein_coding	human	AC026449.1	NA	-0.258938	-3.7872	-0.505256	0.620441	0.94864	-4.61569
ENSG00000116151.13	11337	ENSG00000116151.13	ENSG00000116151	protein_coding	human	MORN1	79906	0.0767	4.13435	0.505239	0.620453	0.94864	-4.80466
ENSG00000277831.1	513	ENSG00000277831.1	ENSG00000277831	lincRNA	human	RP11-269C23.5	NA	0.121169	-0.425236	0.505161	0.620506	0.948661	-4.63747
ENSG00000135205.14	4457	ENSG00000135205.14	ENSG00000135205	protein_coding	human	CCDC146	57639	0.16347	4.7542	0.505048	0.620584	0.948718	-4.84423
ENSG00000259405.1	134	ENSG00000259405.1	ENSG00000259405	processed_pseudogene	human	ISCA1P4	NA	-0.213741	-3.83778	-0.504942	0.620656	0.948767	-4.61612
ENSG00000132406.11	1737	ENSG00000132406.11	ENSG00000132406	protein_coding	human	TMEM128	85013	-0.0392611	4.51901	-0.504575	0.620908	0.949091	-4.83837
ENSG00000231690.2	2318	ENSG00000231690.2	ENSG00000231690	lincRNA	human	LINC00574	80069	0.196555	-0.499868	0.504467	0.620982	0.949143	-4.64059
ENSG00000241975.1	318	ENSG00000241975.1	ENSG00000241975	processed_pseudogene	human	TCEB1P19	NA	0.122491	-0.627876	0.504315	0.621087	0.949174	-4.63376
ENSG00000242445.1	799	ENSG00000242445.1	ENSG00000242445	processed_pseudogene	human	RPL7AP11	NA	-0.11675	1.0589	-0.504269	0.621118	0.949174	-4.66034
ENSG00000197332.8	3383	ENSG00000197332.8	ENSG00000197332	lincRNA	human	CTC-499B15.5	NA	0.24386	0.206195	0.504263	0.621123	0.949174	-4.64528
ENSG00000179262.9	2449	ENSG00000179262.9	ENSG00000179262	protein_coding	human	RAD23A	5886	-0.0501937	5.61112	-0.504195	0.621169	0.949178	-4.91019
ENSG00000183691.4	1892	ENSG00000183691.4	ENSG00000183691	protein_coding	human	NOG	9241	0.134857	1.65531	0.504142	0.621206	0.949178	-4.67836
ENSG00000197457.9	3032	ENSG00000197457.9	ENSG00000197457	protein_coding	human	STMN3	50861	0.107313	7.76489	0.504022	0.621288	0.949242	-4.99122
ENSG00000266983.1	639	ENSG00000266983.1	ENSG00000266983	antisense	human	CTC-232P5.1	100128568	0.162234	-1.79655	0.503887	0.621381	0.949294	-4.62448
ENSG00000058056.8	8440	ENSG00000058056.8	ENSG00000058056	protein_coding	human	USP13	8975	0.0494524	4.72266	0.503856	0.621402	0.949294	-4.84552
ENSG00000278989.1	2359	ENSG00000278989.1	ENSG00000278989	TEC	human	RP11-762L8.6	NA	0.152643	0.900694	0.503797	0.621442	0.949294	-4.67021
ENSG00000200757.1	82	ENSG00000200757.1	ENSG00000200757	snoRNA	human	SNORD115-16	100033454	-0.169728	-2.40563	-0.503641	0.62155	0.949361	-4.62168
ENSG00000168734.13	2496	ENSG00000168734.13	ENSG00000168734	protein_coding	human	PKIG	11142	0.0586203	5.34591	0.503539	0.62162	0.949361	-4.88546
ENSG00000163093.11	4556	ENSG00000163093.11	ENSG00000163093	protein_coding	human	BBS5	129880	0.0841133	3.73884	0.503501	0.621646	0.949361	-4.77691
ENSG00000238719.1	64	ENSG00000238719.1	ENSG00000238719	snRNA	human	RNU7-96P	NA	0.172988	-4.20418	0.503497	0.621648	0.949361	-4.6153
ENSG00000231074.8	13918	ENSG00000231074.8	ENSG00000231074	antisense	human	HCG18	NA	-0.0399611	5.14731	-0.503346	0.621752	0.949361	-4.87428
ENSG00000161981.10	3060	ENSG00000161981.10	ENSG00000161981	protein_coding	human	SNRNP25	79622	0.0754003	4.66427	0.503149	0.621887	0.949361	-4.84154
ENSG00000239213.5	1429	ENSG00000239213.5	ENSG00000239213	antisense	human	NCK1-AS1	NA	-0.168838	-0.00424492	-0.503038	0.621964	0.949361	-4.63976
ENSG00000263272.1	1938	ENSG00000263272.1	ENSG00000263272	antisense	human	CTC-524C5.2	NA	-0.142524	0.0233792	-0.503006	0.621986	0.949361	-4.6413
ENSG00000215021.8	2499	ENSG00000215021.8	ENSG00000215021	protein_coding	human	PHB2	11331	0.0596669	6.7827	0.502983	0.622001	0.949361	-4.96159
ENSG00000179630.10	4550	ENSG00000179630.10	ENSG00000179630	protein_coding	human	LACC1	144811	-0.0982415	2.30268	-0.502961	0.622017	0.949361	-4.706
ENSG00000176472.10	3222	ENSG00000176472.10	ENSG00000176472	protein_coding	human	ZNF575	284346	0.161442	-0.167405	0.502937	0.622034	0.949361	-4.64266
ENSG00000223935.1	723	ENSG00000223935.1	ENSG00000223935	antisense	human	AC008074.3	NA	-0.13185	-0.177555	-0.502898	0.62206	0.949361	-4.64073
ENSG00000025156.12	2702	ENSG00000025156.12	ENSG00000025156	protein_coding	human	HSF2	3298	0.0401816	5.93896	0.502843	0.622098	0.949361	-4.92835
ENSG00000171345.13	2336	ENSG00000171345.13	ENSG00000171345	protein_coding	human	KRT19	3880	-0.175137	3.19568	-0.502839	0.622101	0.949361	-4.75315
ENSG00000120093.11	7456	ENSG00000120093.11	ENSG00000120093	protein_coding	human	HOXB3	3213	-0.24792	4.75471	-0.502675	0.622213	0.949361	-4.83619
ENSG00000274276.4	4004	ENSG00000274276.4	ENSG00000274276	protein_coding	human	CBSL	102724560	-0.395139	-1.0461	-0.502674	0.622214	0.949361	-4.62983
ENSG00000161395.13	3669	ENSG00000161395.13	ENSG00000161395	protein_coding	human	PGAP3	93210	0.0459893	4.2075	0.502611	0.622258	0.949361	-4.80844
ENSG00000169446.5	3738	ENSG00000169446.5	ENSG00000169446	protein_coding	human	MMGT1	93380	-0.048392	4.49484	-0.502581	0.622278	0.949361	-4.83972
ENSG00000159904.11	1737	ENSG00000159904.11	ENSG00000159904	transcribed_unprocessed_pseudogene	human	ZNF890P	NA	0.166537	-0.901497	0.502504	0.622331	0.949361	-4.63717
ENSG00000061273.17	9928	ENSG00000061273.17	ENSG00000061273	protein_coding	human	HDAC7	51564	0.0672534	4.03355	0.502457	0.622363	0.949361	-4.79504
ENSG00000261220.2	679	ENSG00000261220.2	ENSG00000261220	lincRNA	human	RP11-629O1.2	NA	-0.161259	0.535874	-0.502432	0.62238	0.949361	-4.64974
ENSG00000230470.1	423	ENSG00000230470.1	ENSG00000230470	sense_intronic	human	GS1-115G20.1	NA	0.231928	-2.98206	0.50238	0.622416	0.949361	-4.62027
ENSG00000273901.1	633	ENSG00000273901.1	ENSG00000273901	antisense	human	CTD-2619J13.27	NA	0.121073	-0.501978	0.502343	0.622442	0.949361	-4.63539
ENSG00000165898.13	3061	ENSG00000165898.13	ENSG00000165898	protein_coding	human	ISCA2	122961	-0.0385548	4.85684	-0.502312	0.622462	0.949361	-4.85854
ENSG00000273932.1	64	ENSG00000273932.1	ENSG00000273932	miRNA	human	MIR6877	102465528	0.235961	-4.2255	0.502172	0.622559	0.949361	-4.61505
ENSG00000159231.5	1169	ENSG00000159231.5	ENSG00000159231	protein_coding	human	CBR3	874	-0.324113	-1.89419	-0.502153	0.622572	0.949361	-4.62541
ENSG00000130119.15	2589	ENSG00000130119.15	ENSG00000130119	protein_coding	human	GNL3L	54552	-0.050973	3.56526	-0.502032	0.622655	0.949361	-4.76706
ENSG00000163913.11	9636	ENSG00000163913.11	ENSG00000163913	protein_coding	human	IFT122	55764	0.0761596	5.62516	0.502022	0.622662	0.949361	-4.8999
ENSG00000076650.6	4488	ENSG00000076650.6	ENSG00000076650	protein_coding	human	GPATCH1	55094	0.0511808	4.3621	0.501997	0.622679	0.949361	-4.82472
ENSG00000177839.6	4415	ENSG00000177839.6	ENSG00000177839	protein_coding	human	PCDHB9	56127	-0.111585	2.63811	-0.501982	0.62269	0.949361	-4.71809
ENSG00000266341.1	192	ENSG00000266341.1	ENSG00000266341	antisense	human	RP5-890E16.4	NA	0.286514	-3.12129	0.501691	0.622889	0.949592	-4.61835
ENSG00000172197.10	1794	ENSG00000172197.10	ENSG00000172197	protein_coding	human	MBOAT1	154141	-0.157144	0.241739	-0.501645	0.622921	0.949592	-4.64707
ENSG00000187870.7	1052	ENSG00000187870.7	ENSG00000187870	unprocessed_pseudogene	human	RNFT1P3	NA	-0.399326	-0.837391	-0.501421	0.623075	0.949615	-4.63644
ENSG00000161547.15	3017	ENSG00000161547.15	ENSG00000161547	protein_coding	human	SRSF2	6427	0.0401716	6.25843	0.501382	0.623102	0.949615	-4.93612
ENSG00000144567.10	5689	ENSG00000144567.10	ENSG00000144567	protein_coding	human	FAM134A	79137	0.0331372	7.22888	0.501312	0.62315	0.949615	-4.97948
ENSG00000165392.9	5634	ENSG00000165392.9	ENSG00000165392	protein_coding	human	WRN	7486	-0.0424503	4.67064	-0.501261	0.623186	0.949615	-4.84464
ENSG00000171703.16	4802	ENSG00000171703.16	ENSG00000171703	protein_coding	human	TCEA2	6919	0.0335723	5.28886	0.50111	0.623289	0.949615	-4.88986
ENSG00000095370.19	4659	ENSG00000095370.19	ENSG00000095370	protein_coding	human	SH2D3C	10044	-0.0556485	3.73867	-0.501105	0.623292	0.949615	-4.78668
ENSG00000271849.1	528	ENSG00000271849.1	ENSG00000271849	lincRNA	human	CTC-332L22.1	NA	0.316438	-2.84867	0.501062	0.623322	0.949615	-4.61967
ENSG00000025293.16	8383	ENSG00000025293.16	ENSG00000025293	protein_coding	human	PHF20	51230	-0.0437115	6.43917	-0.500898	0.623435	0.949615	-4.95021
ENSG00000267322.2	2593	ENSG00000267322.2	ENSG00000267322	antisense	human	SNHG22	677769	-0.0463102	3.89162	-0.500895	0.623437	0.949615	-4.78768
ENSG00000199168.3	72	ENSG00000199168.3	ENSG00000199168	miRNA	human	MIR374A	442919	0.269923	-2.73431	0.500796	0.623505	0.949615	-4.61956
ENSG00000256043.2	2954	ENSG00000256043.2	ENSG00000256043	protein_coding	human	CTSO	1519	-0.1281	2.70514	-0.500739	0.623545	0.949615	-4.72003
ENSG00000207245.1	83	ENSG00000207245.1	ENSG00000207245	snoRNA	human	SNORD116-29	100033821	0.161568	-0.935489	0.500731	0.62355	0.949615	-4.63199
ENSG00000132781.17	3909	ENSG00000132781.17	ENSG00000132781	protein_coding	human	MUTYH	4595	0.0489941	3.69374	0.500719	0.623558	0.949615	-4.77705
ENSG00000243176.5	1544	ENSG00000243176.5	ENSG00000243176	processed_transcript	human	RP11-550I24.2	NA	0.132787	-0.149259	0.500641	0.623611	0.949615	-4.64044
ENSG00000237343.1	314	ENSG00000237343.1	ENSG00000237343	lincRNA	human	RP11-763B22.4	NA	-0.255743	-2.65721	-0.500552	0.623673	0.949615	-4.62063
ENSG00000173960.12	6884	ENSG00000173960.12	ENSG00000173960	protein_coding	human	UBXN2A	165324	-0.0482802	5.67627	-0.500499	0.62371	0.949615	-4.91224
ENSG00000161040.16	4009	ENSG00000161040.16	ENSG00000161040	protein_coding	human	FBXL13	222235	-0.0757073	3.52123	-0.500416	0.623766	0.949615	-4.76325
ENSG00000197579.7	4098	ENSG00000197579.7	ENSG00000197579	protein_coding	human	TOPORS	10210	-0.0336971	5.5304	-0.500397	0.62378	0.949615	-4.90466
ENSG00000126001.15	16295	ENSG00000126001.15	ENSG00000126001	protein_coding	human	CEP250	11190	0.0394768	6.47593	0.50039	0.623785	0.949615	-4.95212
ENSG00000104899.6	2587	ENSG00000104899.6	ENSG00000104899	protein_coding	human	AMH	268	0.126333	2.3061	0.500364	0.623802	0.949615	-4.70364
ENSG00000225091.3	134	ENSG00000225091.3	ENSG00000225091	snoRNA	human	SNORA71A	26777	0.123767	1.89182	0.500269	0.623868	0.949615	-4.68324
ENSG00000249222.1	799	ENSG00000249222.1	ENSG00000249222	protein_coding	human	ATP5L2	267020	-0.244982	-1.87054	-0.500243	0.623885	0.949615	-4.6238
ENSG00000109158.10	12131	ENSG00000109158.10	ENSG00000109158	protein_coding	human	GABRA4	2557	0.749883	-0.905828	0.500241	0.623887	0.949615	-4.63652
ENSG00000130766.4	3453	ENSG00000130766.4	ENSG00000130766	protein_coding	human	SESN2	83667	-0.049647	4.20975	-0.500171	0.623935	0.949615	-4.81409
ENSG00000108848.15	8151	ENSG00000108848.15	ENSG00000108848	protein_coding	human	LUC7L3	51747	0.0440629	8.07592	0.50011	0.623977	0.949615	-5.0007
ENSG00000251259.1	549	ENSG00000251259.1	ENSG00000251259	lincRNA	human	AC004069.2	NA	0.117459	0.475225	0.500106	0.62398	0.949615	-4.65074
ENSG00000113460.12	5011	ENSG00000113460.12	ENSG00000113460	protein_coding	human	BRIX1	55299	-0.0556976	4.49077	-0.50003	0.624032	0.949633	-4.83693
ENSG00000281137.1	45	ENSG00000281137.1	ENSG00000281137	protein_coding	human	AC074033.1	NA	0.197495	-4.18215	0.499933	0.624099	0.949673	-4.61504
ENSG00000184608.8	1909	ENSG00000184608.8	ENSG00000184608	antisense	human	FAM167A-AS1	83656	0.25024	-0.978834	0.49983	0.62417	0.949721	-4.63169
ENSG00000128694.11	3583	ENSG00000128694.11	ENSG00000128694	protein_coding	human	OSGEPL1	64172	0.0520009	3.97785	0.499592	0.624334	0.94975	-4.79737
ENSG00000167920.8	2362	ENSG00000167920.8	ENSG00000167920	protein_coding	human	TMEM99	147184	-0.0772458	2.5812	-0.499452	0.62443	0.94975	-4.70905
ENSG00000146587.17	6960	ENSG00000146587.17	ENSG00000146587	protein_coding	human	RBAK	57786	-0.038527	5.16835	-0.499444	0.624436	0.94975	-4.88164
ENSG00000279539.1	2199	ENSG00000279539.1	ENSG00000279539	TEC	human	AC006486.10	NA	0.192224	-1.07126	0.499381	0.624479	0.94975	-4.62992
ENSG00000118432.12	6357	ENSG00000118432.12	ENSG00000118432	protein_coding	human	CNR1	1268	0.0791409	7.55143	0.499256	0.624565	0.94975	-4.98388
ENSG00000273011.1	678	ENSG00000273011.1	ENSG00000273011	lincRNA	human	RP11-728K20.3	NA	-0.222488	-1.69629	-0.499232	0.624582	0.94975	-4.62581
ENSG00000139651.10	9063	ENSG00000139651.10	ENSG00000139651	protein_coding	human	ZNF740	283337	0.0328432	5.70133	0.499199	0.624604	0.94975	-4.91264
ENSG00000218336.8	11983	ENSG00000218336.8	ENSG00000218336	protein_coding	human	TENM3	55714	-0.0912855	7.37308	-0.499191	0.62461	0.94975	-4.98514
ENSG00000119661.14	8884	ENSG00000119661.14	ENSG00000119661	protein_coding	human	DNAL1	83544	-0.0431354	5.80421	-0.49919	0.62461	0.94975	-4.91888
ENSG00000115524.15	9164	ENSG00000115524.15	ENSG00000115524	protein_coding	human	SF3B1	23451	0.026285	8.97257	0.49914	0.624644	0.94975	-5.01804
ENSG00000279792.1	2266	ENSG00000279792.1	ENSG00000279792	TEC	human	RP11-893F2.18	NA	0.111807	1.4728	0.499097	0.624675	0.94975	-4.67423
ENSG00000177239.14	8331	ENSG00000177239.14	ENSG00000177239	protein_coding	human	MAN1B1	11253	0.052135	6.50938	0.499081	0.624685	0.94975	-4.95692
ENSG00000258325.2	761	ENSG00000258325.2	ENSG00000258325	antisense	human	RP4-816N1.6	NA	0.139781	-1.62623	0.498944	0.62478	0.94975	-4.62676
ENSG00000224667.1	462	ENSG00000224667.1	ENSG00000224667	processed_pseudogene	human	AC013470.8	NA	-0.253829	-3.35041	-0.498936	0.624785	0.94975	-4.61772
ENSG00000170291.14	2768	ENSG00000170291.14	ENSG00000170291	protein_coding	human	ELP5	23587	0.05041	5.11368	0.498766	0.624902	0.94975	-4.879
ENSG00000268568.1	1328	ENSG00000268568.1	ENSG00000268568	lincRNA	human	AC007228.9	NA	-0.224986	-1.27483	-0.498752	0.624912	0.94975	-4.62809
ENSG00000247596.8	1824	ENSG00000247596.8	ENSG00000247596	protein_coding	human	TWF2	11344	0.063079	4.22655	0.498749	0.624914	0.94975	-4.81151
ENSG00000279608.1	5702	ENSG00000279608.1	ENSG00000279608	TEC	human	RP11-182N22.9	NA	-0.104762	1.4545	-0.498661	0.624975	0.94975	-4.67293
ENSG00000185880.12	9265	ENSG00000185880.12	ENSG00000185880	protein_coding	human	TRIM69	140691	-0.0626501	5.93279	-0.498616	0.625005	0.94975	-4.92544
ENSG00000165868.13	7018	ENSG00000165868.13	ENSG00000165868	protein_coding	human	HSPA12A	259217	0.0821044	6.46278	0.498601	0.625016	0.94975	-4.94156
ENSG00000125868.15	3851	ENSG00000125868.15	ENSG00000125868	protein_coding	human	DSTN	11034	0.0322848	7.3309	0.49854	0.625058	0.94975	-4.98108
ENSG00000103479.15	7320	ENSG00000103479.15	ENSG00000103479	protein_coding	human	RBL2	5934	0.032974	6.65132	0.498495	0.625089	0.94975	-4.95947
ENSG00000166716.9	8134	ENSG00000166716.9	ENSG00000166716	protein_coding	human	ZNF592	9640	0.0371275	4.81166	0.498461	0.625112	0.94975	-4.85406
ENSG00000259020.3	322	ENSG00000259020.3	ENSG00000259020	processed_pseudogene	human	RP11-529H20.3	NA	0.196663	-1.67595	0.498283	0.625235	0.949773	-4.62553
ENSG00000207256.1	107	ENSG00000207256.1	ENSG00000207256	snRNA	human	RNU6-880P	NA	0.159336	-4.34729	0.49825	0.625258	0.949773	-4.61517
ENSG00000157330.9	4118	ENSG00000157330.9	ENSG00000157330	protein_coding	human	C1orf158	93190	0.274962	2.27392	0.49814	0.625333	0.949773	-4.7121
ENSG00000177602.5	2797	ENSG00000177602.5	ENSG00000177602	protein_coding	human	GSG2	83903	0.189291	-0.502478	0.498007	0.625425	0.949773	-4.63773
ENSG00000167797.7	2019	ENSG00000167797.7	ENSG00000167797	protein_coding	human	CDK2AP2	10263	-0.0580817	3.72819	-0.498005	0.625426	0.949773	-4.77706
ENSG00000183891.5	1986	ENSG00000183891.5	ENSG00000183891	protein_coding	human	TTC32	130502	0.0715023	3.83215	0.497946	0.625467	0.949773	-4.7875
ENSG00000277149.4	3258	ENSG00000277149.4	ENSG00000277149	protein_coding	human	TYW1B	441250	-0.0912759	2.46237	-0.497941	0.62547	0.949773	-4.70663
ENSG00000159713.10	2618	ENSG00000159713.10	ENSG00000159713	protein_coding	human	TPPP3	51673	-0.192956	5.94322	-0.497938	0.625472	0.949773	-4.92146
ENSG00000099377.13	2495	ENSG00000099377.13	ENSG00000099377	protein_coding	human	HSD3B7	80270	-0.143043	1.76343	-0.497914	0.625489	0.949773	-4.68
ENSG00000138246.15	9562	ENSG00000138246.15	ENSG00000138246	protein_coding	human	DNAJC13	23317	-0.0349096	6.19783	-0.497784	0.625579	0.949848	-4.93462
ENSG00000225649.5	2846	ENSG00000225649.5	ENSG00000225649	processed_transcript	human	AC064875.2	100506474	0.14279	0.254928	0.497695	0.62564	0.949855	-4.65279
ENSG00000162104.9	10358	ENSG00000162104.9	ENSG00000162104	protein_coding	human	ADCY9	115	-0.0628877	5.07951	-0.497662	0.625663	0.949855	-4.87494
ENSG00000166575.16	5030	ENSG00000166575.16	ENSG00000166575	protein_coding	human	TMEM135	65084	-0.0419599	4.72366	-0.497531	0.625753	0.949878	-4.84812
ENSG00000164221.12	3289	ENSG00000164221.12	ENSG00000164221	protein_coding	human	CCDC112	153733	-0.0477215	5.24882	-0.497523	0.625759	0.949878	-4.88484
ENSG00000116670.14	3324	ENSG00000116670.14	ENSG00000116670	protein_coding	human	MAD2L2	10459	0.0466252	5.3495	0.497464	0.625799	0.949878	-4.89353
ENSG00000213920.8	1072	ENSG00000213920.8	ENSG00000213920	protein_coding	human	MDP1	145553	0.210221	-1.92789	0.497383	0.625855	0.949902	-4.62425
ENSG00000110315.6	7820	ENSG00000110315.6	ENSG00000110315	protein_coding	human	RNF141	50862	-0.0436379	6.39156	-0.497139	0.626023	0.950066	-4.95334
ENSG00000149403.11	7459	ENSG00000149403.11	ENSG00000149403	protein_coding	human	GRIK4	2900	0.0596524	4.01705	0.497085	0.62606	0.950066	-4.80114
ENSG00000134697.12	5745	ENSG00000134697.12	ENSG00000134697	protein_coding	human	GNL2	29889	-0.0367863	5.52565	-0.497039	0.626092	0.950066	-4.90775
ENSG00000274105.1	856	ENSG00000274105.1	ENSG00000274105	sense_intronic	human	RP11-278C7.3	NA	0.16366	-1.91691	0.496891	0.626194	0.950066	-4.62601
ENSG00000040487.12	2686	ENSG00000040487.12	ENSG00000040487	protein_coding	human	PQLC2	54896	0.0601811	3.74377	0.496889	0.626196	0.950066	-4.78366
ENSG00000181007.8	7506	ENSG00000181007.8	ENSG00000181007	protein_coding	human	ZFP82	284406	0.0418191	4.88402	0.496877	0.626204	0.950066	-4.86226
ENSG00000199960.1	81	ENSG00000199960.1	ENSG00000199960	snoRNA	human	SNORD115-14	100033451	-0.146407	-0.165958	-0.496708	0.62632	0.950156	-4.64125
ENSG00000166411.13	6832	ENSG00000166411.13	ENSG00000166411	protein_coding	human	IDH3A	3419	-0.0498004	5.63252	-0.496587	0.626404	0.950156	-4.90861
ENSG00000233254.1	483	ENSG00000233254.1	ENSG00000233254	processed_pseudogene	human	RPL21P134	NA	-0.179282	-0.97996	-0.496542	0.626435	0.950156	-4.63017
ENSG00000105254.11	3326	ENSG00000105254.11	ENSG00000105254	protein_coding	human	TBCB	1155	0.0430629	6.70032	0.496421	0.626518	0.950156	-4.95534
ENSG00000071242.11	8243	ENSG00000071242.11	ENSG00000071242	protein_coding	human	RPS6KA2	6196	-0.0531041	5.19873	-0.496398	0.626534	0.950156	-4.88984
ENSG00000155100.10	3977	ENSG00000155100.10	ENSG00000155100	protein_coding	human	OTUD6B	51633	0.060564	4.08397	0.496331	0.62658	0.950156	-4.81057
ENSG00000271394.1	247	ENSG00000271394.1	ENSG00000271394	misc_RNA	human	7SK	NA	-0.127226	0.103132	-0.496203	0.626669	0.950156	-4.64389
ENSG00000102287.17	9612	ENSG00000102287.17	ENSG00000102287	protein_coding	human	GABRE	2564	-0.0995592	1.62763	-0.496188	0.626679	0.950156	-4.67738
ENSG00000112305.14	4161	ENSG00000112305.14	ENSG00000112305	protein_coding	human	SMAP1	60682	-0.0338929	6.58119	-0.496183	0.626682	0.950156	-4.95381
ENSG00000029153.14	6983	ENSG00000029153.14	ENSG00000029153	protein_coding	human	ARNTL2	56938	0.111523	4.67268	0.49609	0.626746	0.950156	-4.85608
ENSG00000168411.13	6465	ENSG00000168411.13	ENSG00000168411	protein_coding	human	RFWD3	55159	-0.0432071	4.52863	-0.495962	0.626834	0.950156	-4.83332
ENSG00000125703.14	3110	ENSG00000125703.14	ENSG00000125703	protein_coding	human	ATG4C	84938	-0.0544165	4.18188	-0.495913	0.626868	0.950156	-4.8177
ENSG00000232460.4	1012	ENSG00000232460.4	ENSG00000232460	processed_pseudogene	human	BMPR1APS2	NA	-0.2122	-2.33605	-0.495823	0.62693	0.950156	-4.62132
ENSG00000254759.1	1063	ENSG00000254759.1	ENSG00000254759	processed_pseudogene	human	NAP1L1P1	NA	0.164116	-1.54368	0.495758	0.626975	0.950156	-4.62681
ENSG00000105968.18	4749	ENSG00000105968.18	ENSG00000105968	protein_coding	human	H2AFV	94239	0.0262765	6.85797	0.495733	0.626993	0.950156	-4.96679
ENSG00000197647.11	3079	ENSG00000197647.11	ENSG00000197647	protein_coding	human	ZNF433	163059	0.466743	2.56979	0.49567	0.627036	0.950156	-4.73524
ENSG00000118507.15	4394	ENSG00000118507.15	ENSG00000118507	protein_coding	human	AKAP7	9465	0.090412	5.13529	0.495646	0.627052	0.950156	-4.88718
ENSG00000140470.13	8242	ENSG00000140470.13	ENSG00000140470	protein_coding	human	ADAMTS17	170691	-0.160849	3.02028	-0.495505	0.62715	0.950156	-4.7348
ENSG00000148943.11	4688	ENSG00000148943.11	ENSG00000148943	protein_coding	human	LIN7C	55327	0.0514054	7.15543	0.49543	0.627201	0.950156	-4.97566
ENSG00000111725.10	6246	ENSG00000111725.10	ENSG00000111725	protein_coding	human	PRKAB1	5564	0.0507467	5.14363	0.495321	0.627276	0.950156	-4.88071
ENSG00000267769.1	510	ENSG00000267769.1	ENSG00000267769	antisense	human	CTB-50L17.9	NA	0.186484	-1.55586	0.495242	0.627331	0.950156	-4.62656
ENSG00000183520.11	3385	ENSG00000183520.11	ENSG00000183520	protein_coding	human	UTP11	51118	-0.0388063	4.66729	-0.495151	0.627394	0.950156	-4.85096
ENSG00000163840.9	5868	ENSG00000163840.9	ENSG00000163840	protein_coding	human	DTX3L	151636	-0.207285	2.86046	-0.495136	0.627404	0.950156	-4.7301
ENSG00000132467.3	2073	ENSG00000132467.3	ENSG00000132467	protein_coding	human	UTP3	57050	-0.0431959	3.84993	-0.495134	0.627406	0.950156	-4.78818
ENSG00000198894.7	5300	ENSG00000198894.7	ENSG00000198894	protein_coding	human	CIPC	85457	-0.0342487	5.92934	-0.495128	0.627409	0.950156	-4.92414
ENSG00000226525.5	603	ENSG00000226525.5	ENSG00000226525	processed_pseudogene	human	RPS7P10	NA	0.102503	1.98947	0.495013	0.627489	0.950156	-4.68796
ENSG00000152377.13	6222	ENSG00000152377.13	ENSG00000152377	protein_coding	human	SPOCK1	6695	0.0657818	6.00808	0.495	0.627498	0.950156	-4.93411
ENSG00000152104.11	18756	ENSG00000152104.11	ENSG00000152104	protein_coding	human	PTPN14	5784	-0.178758	3.6239	-0.49498	0.627512	0.950156	-4.77302
ENSG00000143633.12	5413	ENSG00000143633.12	ENSG00000143633	protein_coding	human	C1orf131	128061	-0.0615647	3.87377	-0.494907	0.627562	0.950156	-4.79241
ENSG00000176101.11	1183	ENSG00000176101.11	ENSG00000176101	protein_coding	human	SSNA1	8636	0.0604462	4.27625	0.494884	0.627578	0.950156	-4.81512
ENSG00000075415.12	8896	ENSG00000075415.12	ENSG00000075415	protein_coding	human	SLC25A3	5250	0.03461	8.27535	0.494824	0.627619	0.950156	-5.00704
ENSG00000125834.12	7055	ENSG00000125834.12	ENSG00000125834	protein_coding	human	STK35	140901	-0.0444953	4.9334	-0.494814	0.627626	0.950156	-4.86821
ENSG00000238906.1	105	ENSG00000238906.1	ENSG00000238906	snoRNA	human	snoU13	NA	0.191702	-4.2255	0.494786	0.627646	0.950156	-4.61499
ENSG00000271855.1	877	ENSG00000271855.1	ENSG00000271855	lincRNA	human	RP11-214N9.1	NA	-0.121195	0.552763	-0.494662	0.627731	0.950156	-4.65138
ENSG00000162222.13	2657	ENSG00000162222.13	ENSG00000162222	protein_coding	human	TTC9C	283237	-0.0476209	4.3446	-0.494648	0.627741	0.950156	-4.82523
ENSG00000261173.1	516	ENSG00000261173.1	ENSG00000261173	antisense	human	RP11-169E6.1	NA	0.133152	0.0626462	0.494551	0.627808	0.950156	-4.64366
ENSG00000143653.9	2503	ENSG00000143653.9	ENSG00000143653	protein_coding	human	SCCPDH	51097	-0.0326968	6.26505	-0.494537	0.627817	0.950156	-4.94535
ENSG00000148335.14	3029	ENSG00000148335.14	ENSG00000148335	protein_coding	human	NTMT1	28989	-0.0431479	4.46658	-0.49449	0.62785	0.950156	-4.83179
ENSG00000168256.17	5566	ENSG00000168256.17	ENSG00000168256	protein_coding	human	NKIRAS2	28511	0.0329865	5.80426	0.494401	0.627911	0.950156	-4.91864
ENSG00000143514.16	5991	ENSG00000143514.16	ENSG00000143514	protein_coding	human	TP53BP2	7159	-0.0374878	5.28551	-0.494099	0.62812	0.950156	-4.89107
ENSG00000262686.1	340	ENSG00000262686.1	ENSG00000262686	lincRNA	human	GLIS2-AS1	101926896	-0.144676	-0.697345	-0.494071	0.628139	0.950156	-4.63336
ENSG00000225165.3	644	ENSG00000225165.3	ENSG00000225165	processed_pseudogene	human	CTD-2538A21.1	NA	0.305052	-3.07534	0.493925	0.62824	0.950156	-4.61903
ENSG00000122970.15	7005	ENSG00000122970.15	ENSG00000122970	protein_coding	human	IFT81	28981	-0.0322841	5.97673	-0.493904	0.628255	0.950156	-4.93141
ENSG00000172602.9	3099	ENSG00000172602.9	ENSG00000172602	protein_coding	human	RND1	27289	0.102971	3.56344	0.493877	0.628273	0.950156	-4.78347
ENSG00000252291.1	106	ENSG00000252291.1	ENSG00000252291	snoRNA	human	SNORA31	NA	-0.255492	-4.20418	-0.493837	0.628301	0.950156	-4.61523
ENSG00000100284.20	5871	ENSG00000100284.20	ENSG00000100284	protein_coding	human	TOM1	10043	0.0432507	4.85126	0.493657	0.628425	0.950156	-4.86295
ENSG00000197980.11	5581	ENSG00000197980.11	ENSG00000197980	protein_coding	human	LEKR1	389170	0.0957566	0.990813	0.49355	0.628499	0.950156	-4.66087
ENSG00000136628.17	5450	ENSG00000136628.17	ENSG00000136628	protein_coding	human	EPRS	2058	0.0328249	8.03289	0.493523	0.628518	0.950156	-5.00326
ENSG00000183578.6	2280	ENSG00000183578.6	ENSG00000183578	protein_coding	human	TNFAIP8L3	388121	-0.103527	0.723661	-0.493435	0.628578	0.950156	-4.65751
ENSG00000250796.1	329	ENSG00000250796.1	ENSG00000250796	processed_pseudogene	human	RP11-723O4.3	NA	-0.194375	-2.46317	-0.493324	0.628655	0.950156	-4.62253
ENSG00000154305.16	10171	ENSG00000154305.16	ENSG00000154305	protein_coding	human	MIA3	375056	-0.0427819	6.74269	-0.493202	0.628739	0.950156	-4.96489
ENSG00000185596.16	2351	ENSG00000185596.16	ENSG00000185596	transcribed_unprocessed_pseudogene	human	WASH3P	NA	-0.0759075	3.64228	-0.493197	0.628742	0.950156	-4.7728
ENSG00000105655.18	3284	ENSG00000105655.18	ENSG00000105655	protein_coding	human	ISYNA1	51477	0.0336233	6.3026	0.493093	0.628814	0.950156	-4.94492
ENSG00000232931.5	2618	ENSG00000232931.5	ENSG00000232931	lincRNA	human	LINC00342	NA	0.113151	1.63531	0.492988	0.628887	0.950156	-4.68871
ENSG00000201863.1	124	ENSG00000201863.1	ENSG00000201863	snoRNA	human	SNORA51	NA	0.206976	-4.11025	0.492968	0.628901	0.950156	-4.61532
ENSG00000124688.13	1880	ENSG00000124688.13	ENSG00000124688	protein_coding	human	MAD2L1BP	9587	-0.0431131	4.26002	-0.492954	0.62891	0.950156	-4.81711
ENSG00000140323.5	12754	ENSG00000140323.5	ENSG00000140323	protein_coding	human	DISP2	85455	0.0765263	5.06901	0.492931	0.628926	0.950156	-4.87228
ENSG00000198429.9	2931	ENSG00000198429.9	ENSG00000198429	protein_coding	human	ZNF69	7620	0.622714	-0.367687	0.492855	0.628979	0.950156	-4.64117
ENSG00000139117.13	5178	ENSG00000139117.13	ENSG00000139117	protein_coding	human	CPNE8	144402	-0.0782165	3.06535	-0.492807	0.629012	0.950156	-4.74236
ENSG00000120029.12	4747	ENSG00000120029.12	ENSG00000120029	protein_coding	human	C10orf76	79591	0.0393507	5.14939	0.492799	0.629017	0.950156	-4.87738
ENSG00000272170.1	409	ENSG00000272170.1	ENSG00000272170	antisense	human	RP11-387M24.5	NA	0.254784	-3.27768	0.492796	0.62902	0.950156	-4.6183
ENSG00000106367.13	1539	ENSG00000106367.13	ENSG00000106367	protein_coding	human	AP1S1	1174	-0.058292	5.83334	-0.492645	0.629124	0.950156	-4.92616
ENSG00000197410.12	16281	ENSG00000197410.12	ENSG00000197410	protein_coding	human	DCHS2	54798	-0.103567	4.33722	-0.492532	0.629202	0.950156	-4.82717
ENSG00000105325.13	5802	ENSG00000105325.13	ENSG00000105325	protein_coding	human	FZR1	51343	0.0386421	5.99133	0.492465	0.629248	0.950156	-4.92983
ENSG00000167210.16	9020	ENSG00000167210.16	ENSG00000167210	protein_coding	human	LOXHD1	125336	-0.198109	1.7727	-0.492405	0.62929	0.950156	-4.68296
ENSG00000135932.10	5360	ENSG00000135932.10	ENSG00000135932	protein_coding	human	CAB39	51719	0.0333328	6.42065	0.492401	0.629293	0.950156	-4.94449
ENSG00000132975.7	5298	ENSG00000132975.7	ENSG00000132975	protein_coding	human	GPR12	2835	-0.0556995	5.74644	-0.492397	0.629295	0.950156	-4.90786
ENSG00000217767.2	460	ENSG00000217767.2	ENSG00000217767	processed_pseudogene	human	NDUFAB1P1	NA	0.266348	-3.06992	0.492333	0.629339	0.950156	-4.61879
ENSG00000177556.11	5239	ENSG00000177556.11	ENSG00000177556	protein_coding	human	ATOX1	475	0.0388439	5.04879	0.492312	0.629354	0.950156	-4.87549
ENSG00000130643.8	3010	ENSG00000130643.8	ENSG00000130643	protein_coding	human	CALY	50632	-0.0643546	5.25125	-0.492265	0.629386	0.950156	-4.89508
ENSG00000237436.1	415	ENSG00000237436.1	ENSG00000237436	antisense	human	RP11-312B8.1	NA	0.165638	-1.56971	0.492063	0.629526	0.950156	-4.62644
ENSG00000162757.4	4684	ENSG00000162757.4	ENSG00000162757	protein_coding	human	C1orf74	148304	0.0566109	3.25552	0.492063	0.629526	0.950156	-4.74851
ENSG00000158079.14	6342	ENSG00000158079.14	ENSG00000158079	protein_coding	human	PTPDC1	138639	-0.0343108	4.61385	-0.49206	0.629528	0.950156	-4.84733
ENSG00000163704.11	3939	ENSG00000163704.11	ENSG00000163704	protein_coding	human	PRRT3	285368	0.0593854	4.03767	0.49203	0.629549	0.950156	-4.80482
ENSG00000277759.1	87	ENSG00000277759.1	ENSG00000277759	miRNA	human	MIR6719	102465974	-0.304485	-2.66017	-0.491982	0.629582	0.950156	-4.62031
ENSG00000170703.15	5097	ENSG00000170703.15	ENSG00000170703	protein_coding	human	TTLL6	284076	-0.257199	0.41115	-0.49195	0.629604	0.950156	-4.64753
ENSG00000199709.1	140	ENSG00000199709.1	ENSG00000199709	snRNA	human	RNU4-23P	NA	0.217051	-3.23932	0.491911	0.629631	0.950156	-4.6183
ENSG00000102900.12	11136	ENSG00000102900.12	ENSG00000102900	protein_coding	human	NUP93	9688	0.0759563	7.10321	0.491807	0.629703	0.950156	-4.9771
ENSG00000112936.18	5223	ENSG00000112936.18	ENSG00000112936	protein_coding	human	C7	730	0.237471	1.15305	0.491798	0.629709	0.950156	-4.67422
ENSG00000225279.1	645	ENSG00000225279.1	ENSG00000225279	antisense	human	RP11-536C5.2	NA	-0.208479	-3.42802	-0.491612	0.629838	0.950156	-4.61732
ENSG00000197576.13	1747	ENSG00000197576.13	ENSG00000197576	protein_coding	human	HOXA4	3201	0.327198	-1.43946	0.491602	0.629845	0.950156	-4.63135
ENSG00000221288.1	115	ENSG00000221288.1	ENSG00000221288	miRNA	human	MIR663B	100313824	-0.294297	-4.02551	-0.491552	0.629879	0.950156	-4.61553
ENSG00000183145.8	2319	ENSG00000183145.8	ENSG00000183145	protein_coding	human	RIPPLY3	53820	0.149462	-0.925713	0.491401	0.629983	0.950156	-4.63358
ENSG00000203778.7	2543	ENSG00000203778.7	ENSG00000203778	protein_coding	human	FAM229B	619208	0.0588744	5.86896	0.491364	0.630009	0.950156	-4.9295
ENSG00000203593.3	629	ENSG00000203593.3	ENSG00000203593	antisense	human	RP5-1096D14.6	NA	-0.236228	-2.51919	-0.491361	0.630011	0.950156	-4.62103
ENSG00000114923.16	5091	ENSG00000114923.16	ENSG00000114923	protein_coding	human	SLC4A3	6508	0.0687382	5.80065	0.491358	0.630013	0.950156	-4.91297
ENSG00000213830.3	502	ENSG00000213830.3	ENSG00000213830	processed_pseudogene	human	CFL1P5	NA	-0.209617	-2.30124	-0.491327	0.630035	0.950156	-4.62167
ENSG00000252213.1	141	ENSG00000252213.1	ENSG00000252213	snoRNA	human	SNORA74	NA	-0.319922	-0.951512	-0.491304	0.63005	0.950156	-4.63155
ENSG00000152219.4	5465	ENSG00000152219.4	ENSG00000152219	protein_coding	human	ARL14EP	120534	-0.0407113	5.11987	-0.491296	0.630056	0.950156	-4.88163
ENSG00000138592.13	20639	ENSG00000138592.13	ENSG00000138592	protein_coding	human	USP8	9101	-0.0371048	5.95827	-0.491151	0.630156	0.950156	-4.9314
ENSG00000173295.7	4870	ENSG00000173295.7	ENSG00000173295	transcribed_unprocessed_pseudogene	human	FAM86B3P	286042	0.0992308	1.5962	0.491098	0.630193	0.950156	-4.67814
ENSG00000069424.14	9534	ENSG00000069424.14	ENSG00000069424	protein_coding	human	KCNAB2	8514	0.056938	4.53844	0.491063	0.630217	0.950156	-4.84689
ENSG00000230043.1	135	ENSG00000230043.1	ENSG00000230043	processed_pseudogene	human	TMSB4XP6	NA	0.10568	6.2151	0.49106	0.630219	0.950156	-4.94555
ENSG00000150593.16	4547	ENSG00000150593.16	ENSG00000150593	protein_coding	human	PDCD4	27250	-0.0524729	6.17061	-0.49099	0.630268	0.950156	-4.94736
ENSG00000153015.15	3740	ENSG00000153015.15	ENSG00000153015	protein_coding	human	CWC27	10283	0.0464473	4.74239	0.490959	0.630289	0.950156	-4.85667
ENSG00000251600.5	1921	ENSG00000251600.5	ENSG00000251600	lincRNA	human	RP11-673E1.1	101927636	-0.155962	-0.163328	-0.490912	0.630321	0.950156	-4.64137
ENSG00000239437.3	287	ENSG00000239437.3	ENSG00000239437	misc_RNA	human	RN7SL752P	NA	-0.0542697	3.19958	-0.490884	0.630341	0.950156	-4.76028
ENSG00000212138.1	115	ENSG00000212138.1	ENSG00000212138	rRNA	human	RNA5SP372	NA	-0.223629	-4.39064	-0.49082	0.630385	0.950156	-4.6149
ENSG00000112964.13	6610	ENSG00000112964.13	ENSG00000112964	protein_coding	human	GHR	2690	-0.163755	3.31747	-0.490761	0.630426	0.950156	-4.75199
ENSG00000240050.5	1596	ENSG00000240050.5	ENSG00000240050	lincRNA	human	RP1-93H18.1	29940	-0.197284	-1.72417	-0.49069	0.630475	0.950156	-4.62456
ENSG00000189362.11	6521	ENSG00000189362.11	ENSG00000189362	protein_coding	human	NEMP2	100131211	0.105307	1.06441	0.490473	0.630625	0.950156	-4.6633
ENSG00000165194.15	9756	ENSG00000165194.15	ENSG00000165194	protein_coding	human	PCDH19	57526	-0.0772942	4.19906	-0.490343	0.630715	0.950156	-4.82804
ENSG00000137776.16	8157	ENSG00000137776.16	ENSG00000137776	protein_coding	human	SLTM	79811	0.0364063	6.34637	0.490272	0.630764	0.950156	-4.94556
ENSG00000162378.12	8198	ENSG00000162378.12	ENSG00000162378	protein_coding	human	ZYG11B	79699	-0.0378478	7.4926	-0.490271	0.630765	0.950156	-4.99005
ENSG00000259863.1	1604	ENSG00000259863.1	ENSG00000259863	lincRNA	human	SH3RF3-AS1	NA	0.17484	-1.25998	0.490185	0.630824	0.950156	-4.63034
ENSG00000202414.1	101	ENSG00000202414.1	ENSG00000202414	misc_RNA	human	Y_RNA	NA	-0.22531	-3.80922	-0.49011	0.630876	0.950156	-4.61639
ENSG00000256745.1	549	ENSG00000256745.1	ENSG00000256745	processed_pseudogene	human	RP11-680H20.1	NA	-0.0733478	2.32679	-0.49007	0.630904	0.950156	-4.7026
ENSG00000213888.3	1943	ENSG00000213888.3	ENSG00000213888	lincRNA	human	LINC01521	NA	0.0684554	1.96338	0.490025	0.630935	0.950156	-4.68985
ENSG00000142082.14	5202	ENSG00000142082.14	ENSG00000142082	protein_coding	human	SIRT3	23410	0.0293844	4.96978	0.489997	0.630954	0.950156	-4.86974
ENSG00000066279.16	10938	ENSG00000066279.16	ENSG00000066279	protein_coding	human	ASPM	259266	0.125084	2.94963	0.489928	0.631002	0.950156	-4.7399
ENSG00000171314.8	2568	ENSG00000171314.8	ENSG00000171314	protein_coding	human	PGAM1	5223	0.0709156	8.23141	0.489889	0.631029	0.950156	-5.00749
ENSG00000105143.12	7646	ENSG00000105143.12	ENSG00000105143	protein_coding	human	SLC1A6	6511	0.164407	4.33025	0.489755	0.631122	0.950156	-4.85127
ENSG00000197763.13	3055	ENSG00000197763.13	ENSG00000197763	protein_coding	human	TXNRD3	114112	-0.0526469	3.36919	-0.48975	0.631125	0.950156	-4.75358
ENSG00000174684.6	2072	ENSG00000174684.6	ENSG00000174684	protein_coding	human	B4GAT1	11041	0.0400531	7.42868	0.489742	0.631131	0.950156	-4.99151
ENSG00000181722.16	31872	ENSG00000181722.16	ENSG00000181722	protein_coding	human	ZBTB20	26137	-0.0835114	5.8152	-0.489591	0.631235	0.950156	-4.9272
ENSG00000148634.15	15847	ENSG00000148634.15	ENSG00000148634	protein_coding	human	HERC4	26091	-0.0380434	5.66722	-0.489571	0.631249	0.950156	-4.91771
ENSG00000249850.1	1292	ENSG00000249850.1	ENSG00000249850	processed_pseudogene	human	KRT18P31	NA	0.183612	-0.396832	0.48941	0.63136	0.950156	-4.63762
ENSG00000015153.14	10839	ENSG00000015153.14	ENSG00000015153	protein_coding	human	YAF2	10138	-0.0564112	4.55568	-0.489382	0.63138	0.950156	-4.84806
ENSG00000155324.9	5051	ENSG00000155324.9	ENSG00000155324	protein_coding	human	GRAMD3	65983	-0.173345	4.70505	-0.489372	0.631387	0.950156	-4.84399
ENSG00000212128.2	1637	ENSG00000212128.2	ENSG00000212128	protein_coding	human	TAS2R13	50838	-0.21298	-1.11262	-0.489365	0.631392	0.950156	-4.63102
ENSG00000259376.1	491	ENSG00000259376.1	ENSG00000259376	antisense	human	RP11-505E24.3	NA	-0.178982	-1.94853	-0.489308	0.631431	0.950156	-4.62407
ENSG00000259820.1	6253	ENSG00000259820.1	ENSG00000259820	lincRNA	human	AC083843.1	NA	-0.0947503	2.2887	-0.489242	0.631476	0.950156	-4.70152
ENSG00000275273.1	68	ENSG00000275273.1	ENSG00000275273	miRNA	human	MIR6780A	102466195	0.180608	-4.48388	0.489241	0.631477	0.950156	-4.61486
ENSG00000283146.1	54	ENSG00000283146.1	ENSG00000283146	miRNA	human	MIR548AU	100847045	-0.199671	-4.34729	-0.489233	0.631483	0.950156	-4.61508
ENSG00000160746.12	5287	ENSG00000160746.12	ENSG00000160746	protein_coding	human	ANO10	55129	-0.0478495	5.22682	-0.489227	0.631487	0.950156	-4.89214
ENSG00000199961.1	84	ENSG00000199961.1	ENSG00000199961	snoRNA	human	SNORD1B	677849	-0.201151	-2.13128	-0.489204	0.631503	0.950156	-4.62334
ENSG00000157657.14	10384	ENSG00000157657.14	ENSG00000157657	protein_coding	human	ZNF618	114991	-0.0541283	4.48028	-0.489194	0.63151	0.950156	-4.83551
ENSG00000140740.10	5217	ENSG00000140740.10	ENSG00000140740	protein_coding	human	UQCRC2	7385	0.0417438	7.83107	0.489132	0.631553	0.950156	-4.99941
ENSG00000277958.1	282	ENSG00000277958.1	ENSG00000277958	misc_RNA	human	Metazoa_SRP	NA	0.211806	-4.16083	0.489128	0.631555	0.950156	-4.61552
ENSG00000142409.5	3671	ENSG00000142409.5	ENSG00000142409	protein_coding	human	ZNF787	126208	-0.0454142	3.77201	-0.489114	0.631565	0.950156	-4.78192
ENSG00000283204.1	53	ENSG00000283204.1	ENSG00000283204	miRNA	human	MIR4434	100616419	-0.235029	-3.16742	-0.489107	0.63157	0.950156	-4.61812
ENSG00000280439.1	634	ENSG00000280439.1	ENSG00000280439	TEC	human	RP4-568B10.1	NA	-0.194681	-1.09227	-0.489078	0.63159	0.950156	-4.63349
ENSG00000140479.16	13239	ENSG00000140479.16	ENSG00000140479	protein_coding	human	PCSK6	5046	-0.134225	4.01041	-0.488882	0.631726	0.950156	-4.80037
ENSG00000116157.5	1691	ENSG00000116157.5	ENSG00000116157	protein_coding	human	GPX7	2882	-0.083956	4.1794	-0.488856	0.631744	0.950156	-4.80811
ENSG00000162194.12	3362	ENSG00000162194.12	ENSG00000162194	protein_coding	human	LBHD1	79081	0.10523	1.75905	0.488645	0.63189	0.950156	-4.68224
ENSG00000201036.1	89	ENSG00000201036.1	ENSG00000201036	snoRNA	human	SNORD113	NA	0.135887	-4.67034	0.488604	0.631918	0.950156	-4.61431
ENSG00000278517.1	65	ENSG00000278517.1	ENSG00000278517	miRNA	human	MIR6865	102465522	0.135887	-4.67034	0.488604	0.631918	0.950156	-4.61431
ENSG00000213860.4	483	ENSG00000213860.4	ENSG00000213860	processed_pseudogene	human	RPL21P75	NA	0.0983015	6.24142	0.488578	0.631936	0.950156	-4.9506
ENSG00000137474.19	10145	ENSG00000137474.19	ENSG00000137474	protein_coding	human	MYO7A	4647	-0.18228	2.4897	-0.488533	0.631968	0.950156	-4.71559
ENSG00000198018.6	3657	ENSG00000198018.6	ENSG00000198018	protein_coding	human	ENTPD7	57089	0.0647872	3.51859	0.488369	0.632081	0.950156	-4.76563
ENSG00000252339.1	99	ENSG00000252339.1	ENSG00000252339	snRNA	human	RNU6-1061P	NA	-0.239744	-2.98222	-0.488368	0.632082	0.950156	-4.6189
ENSG00000049089.13	4151	ENSG00000049089.13	ENSG00000049089	protein_coding	human	COL9A2	1298	0.122112	3.98591	0.488358	0.632088	0.950156	-4.79363
ENSG00000255618.1	680	ENSG00000255618.1	ENSG00000255618	lincRNA	human	RP11-357K6.1	NA	-0.137592	-1.10571	-0.488347	0.632096	0.950156	-4.63486
ENSG00000272182.1	561	ENSG00000272182.1	ENSG00000272182	antisense	human	RP11-802O23.3	NA	-0.147264	-0.487466	-0.488331	0.632107	0.950156	-4.63708
ENSG00000282978.1	492	ENSG00000282978.1	ENSG00000282978	processed_pseudogene	human	RP11-144C15.2	NA	-0.118067	-1.79496	-0.488323	0.632112	0.950156	-4.62533
ENSG00000164708.5	857	ENSG00000164708.5	ENSG00000164708	protein_coding	human	PGAM2	5224	-0.181051	-0.584458	-0.488013	0.632327	0.950156	-4.63424
ENSG00000165671.18	15242	ENSG00000165671.18	ENSG00000165671	protein_coding	human	NSD1	64324	0.0348048	7.58975	0.488012	0.632328	0.950156	-4.99037
ENSG00000213204.8	3530	ENSG00000213204.8	ENSG00000213204	protein_coding	human	RP3-382I10.7	NA	-0.0869707	1.13756	-0.487964	0.632361	0.950156	-4.66852
ENSG00000148123.14	3669	ENSG00000148123.14	ENSG00000148123	protein_coding	human	PLPPR1	54886	0.07107	6.19298	0.487964	0.632361	0.950156	-4.92552
ENSG00000158615.8	5227	ENSG00000158615.8	ENSG00000158615	protein_coding	human	PPP1R15B	84919	-0.0392743	6.67591	-0.487895	0.632409	0.950156	-4.96905
ENSG00000104228.12	4269	ENSG00000104228.12	ENSG00000104228	protein_coding	human	TRIM35	23087	-0.0452345	4.43271	-0.487804	0.632472	0.950156	-4.83211
ENSG00000213253.5	499	ENSG00000213253.5	ENSG00000213253	processed_pseudogene	human	RPL12P42	NA	-0.196482	-3.27768	-0.48778	0.632488	0.950156	-4.61794
ENSG00000198663.16	7340	ENSG00000198663.16	ENSG00000198663	protein_coding	human	C6orf89	221477	-0.0311484	6.84658	-0.487701	0.632544	0.950156	-4.96982
ENSG00000231173.1	256	ENSG00000231173.1	ENSG00000231173	lincRNA	human	AC116609.3	NA	0.226507	-3.58594	0.487684	0.632555	0.950156	-4.61822
ENSG00000180479.13	6206	ENSG00000180479.13	ENSG00000180479	protein_coding	human	ZNF571	51276	-0.0648024	3.13729	-0.487614	0.632604	0.950156	-4.74476
ENSG00000183979.7	2161	ENSG00000183979.7	ENSG00000183979	protein_coding	human	NPB	256933	0.082143	1.36725	0.48761	0.632606	0.950156	-4.6758
ENSG00000174599.5	2023	ENSG00000174599.5	ENSG00000174599	protein_coding	human	TRAM1L1	133022	-0.0595371	3.80055	-0.487525	0.632665	0.950156	-4.79094
ENSG00000174628.16	4993	ENSG00000174628.16	ENSG00000174628	protein_coding	human	IQCK	124152	-0.0748581	4.41688	-0.487454	0.632715	0.950156	-4.82763
ENSG00000155085.15	10098	ENSG00000155085.15	ENSG00000155085	protein_coding	human	AK9	221264	0.0763802	4.50862	0.487372	0.632771	0.950156	-4.83873
ENSG00000158290.16	7031	ENSG00000158290.16	ENSG00000158290	protein_coding	human	CUL4B	8450	-0.0402969	6.4532	-0.487351	0.632786	0.950156	-4.95565
ENSG00000174749.5	8901	ENSG00000174749.5	ENSG00000174749	protein_coding	human	C4orf32	132720	-0.187042	1.29103	-0.487331	0.6328	0.950156	-4.67986
ENSG00000236106.1	1746	ENSG00000236106.1	ENSG00000236106	lincRNA	human	AC010729.2	NA	0.20746	-1.938	0.487328	0.632802	0.950156	-4.62483
ENSG00000092020.10	3863	ENSG00000092020.10	ENSG00000092020	protein_coding	human	PPP2R3C	55012	-0.0436945	4.56565	-0.487319	0.632808	0.950156	-4.8433
ENSG00000234705.1	334	ENSG00000234705.1	ENSG00000234705	antisense	human	HMGA1P4	NA	-0.248602	-2.949	-0.487097	0.632962	0.950326	-4.62035
ENSG00000277595.1	559	ENSG00000277595.1	ENSG00000277595	sense_intronic	human	RP11-946P6.6	NA	0.25674	-2.06673	0.486935	0.633074	0.950412	-4.62444
ENSG00000271971.1	736	ENSG00000271971.1	ENSG00000271971	antisense	human	CTD-2006H14.2	NA	-0.125935	-0.448079	-0.486807	0.633163	0.950412	-4.63668
ENSG00000234181.1	425	ENSG00000234181.1	ENSG00000234181	antisense	human	RP11-182N22.8	NA	-0.246814	-3.27545	-0.486712	0.633228	0.950412	-4.61811
ENSG00000267640.6	6985	ENSG00000267640.6	ENSG00000267640	transcribed_unprocessed_pseudogene	human	CTD-2554C21.2	NA	0.313836	2.8963	0.486651	0.633271	0.950412	-4.76209
ENSG00000197619.13	4898	ENSG00000197619.13	ENSG00000197619	protein_coding	human	ZNF615	284370	0.0478964	4.88581	0.486575	0.633323	0.950412	-4.86555
ENSG00000239419.3	296	ENSG00000239419.3	ENSG00000239419	misc_RNA	human	RN7SL535P	NA	0.243879	-1.79592	0.48656	0.633334	0.950412	-4.62517
ENSG00000164164.15	9085	ENSG00000164164.15	ENSG00000164164	protein_coding	human	OTUD4	54726	-0.0368418	5.40244	-0.486549	0.633342	0.950412	-4.89672
ENSG00000221491.2	137	ENSG00000221491.2	ENSG00000221491	snoRNA	human	SNORA2C	677815	-0.231328	-3.5794	-0.486509	0.633369	0.950412	-4.61691
ENSG00000249502.1	750	ENSG00000249502.1	ENSG00000249502	antisense	human	AC006160.5	NA	0.199314	-1.77533	0.486492	0.633381	0.950412	-4.62505
ENSG00000185664.14	3901	ENSG00000185664.14	ENSG00000185664	protein_coding	human	PMEL	6490	-0.263509	0.560952	-0.486336	0.633489	0.95051	-4.65226
ENSG00000117226.11	4297	ENSG00000117226.11	ENSG00000117226	protein_coding	human	GBP3	2635	-0.161497	1.52127	-0.486283	0.633526	0.95051	-4.68334
ENSG00000254912.2	1226	ENSG00000254912.2	ENSG00000254912	unprocessed_pseudogene	human	RP11-632K20.2	NA	-0.324647	-1.94899	-0.486074	0.63367	0.950666	-4.62361
ENSG00000230513.1	2975	ENSG00000230513.1	ENSG00000230513	antisense	human	THAP7-AS1	439931	-0.0805905	1.93078	-0.485882	0.633804	0.950806	-4.68919
ENSG00000260093.1	3770	ENSG00000260093.1	ENSG00000260093	antisense	human	RP11-1E4.1	NA	0.0941944	1.64901	0.485779	0.633875	0.950808	-4.68025
ENSG00000171813.13	2651	ENSG00000171813.13	ENSG00000171813	protein_coding	human	PWWP2B	170394	0.0712989	3.84844	0.485623	0.633983	0.950808	-4.78836
ENSG00000101849.15	7009	ENSG00000101849.15	ENSG00000101849	protein_coding	human	TBL1X	6907	0.107604	3.8565	0.485527	0.63405	0.950808	-4.79212
ENSG00000182901.16	2575	ENSG00000182901.16	ENSG00000182901	protein_coding	human	RGS7	6000	0.071606	4.75813	0.485463	0.634094	0.950808	-4.86118
ENSG00000273374.1	3360	ENSG00000273374.1	ENSG00000273374	lincRNA	human	RP11-383I23.2	NA	-0.176126	-0.724006	-0.485381	0.634151	0.950808	-4.63402
ENSG00000127329.15	14542	ENSG00000127329.15	ENSG00000127329	protein_coding	human	PTPRB	5787	0.108451	3.23845	0.485243	0.634247	0.950808	-4.75791
ENSG00000205213.13	6340	ENSG00000205213.13	ENSG00000205213	protein_coding	human	LGR4	55366	-0.0548166	5.21204	-0.485191	0.634283	0.950808	-4.88829
ENSG00000134072.10	2720	ENSG00000134072.10	ENSG00000134072	protein_coding	human	CAMK1	8536	0.0500984	4.81216	0.485137	0.63432	0.950808	-4.86455
ENSG00000160282.13	3311	ENSG00000160282.13	ENSG00000160282	protein_coding	human	FTCD	10841	-0.118645	1.41181	-0.485111	0.634338	0.950808	-4.68439
ENSG00000134369.15	22453	ENSG00000134369.15	ENSG00000134369	protein_coding	human	NAV1	89796	-0.0545593	6.31149	-0.485101	0.634345	0.950808	-4.93587
ENSG00000004848.7	3097	ENSG00000004848.7	ENSG00000004848	protein_coding	human	ARX	170302	0.17266	2.89167	0.484979	0.63443	0.950808	-4.738
ENSG00000138111.14	3526	ENSG00000138111.14	ENSG00000138111	protein_coding	human	MFSD13A	79847	0.0551843	3.03638	0.484821	0.634539	0.950808	-4.75285
ENSG00000155287.10	1755	ENSG00000155287.10	ENSG00000155287	protein_coding	human	SLC25A28	81894	-0.0382007	4.27927	-0.484797	0.634556	0.950808	-4.82487
ENSG00000252516.1	92	ENSG00000252516.1	ENSG00000252516	rRNA	human	RNA5SP82	NA	-0.242329	-4.27539	-0.484752	0.634587	0.950808	-4.61526
ENSG00000162729.13	2592	ENSG00000162729.13	ENSG00000162729	protein_coding	human	IGSF8	93185	-0.0368248	6.14801	-0.484732	0.634601	0.950808	-4.94725
ENSG00000198759.11	2607	ENSG00000198759.11	ENSG00000198759	protein_coding	human	EGFL6	25975	0.127787	2.71867	0.484732	0.634601	0.950808	-4.72711
ENSG00000276770.1	79	ENSG00000276770.1	ENSG00000276770	miRNA	human	MIR6780B	102466746	-0.276419	-2.84666	-0.484713	0.634614	0.950808	-4.6204
ENSG00000163832.15	3313	ENSG00000163832.15	ENSG00000163832	protein_coding	human	ELP6	54859	0.0344688	4.66785	0.484671	0.634644	0.950808	-4.84907
ENSG00000274460.1	1491	ENSG00000274460.1	ENSG00000274460	processed_transcript	human	CTD-2649C14.2	NA	-0.126107	0.964853	-0.484582	0.634705	0.950808	-4.66265
ENSG00000224955.1	625	ENSG00000224955.1	ENSG00000224955	processed_pseudogene	human	KCTD10P1	NA	0.212734	-1.67576	0.484574	0.634711	0.950808	-4.62684
ENSG00000124587.13	3499	ENSG00000124587.13	ENSG00000124587	protein_coding	human	PEX6	5190	0.0694748	5.63834	0.484565	0.634717	0.950808	-4.91922
ENSG00000212536.1	90	ENSG00000212536.1	ENSG00000212536	rRNA	human	RNA5SP474	NA	-0.203174	-3.99569	-0.484434	0.634808	0.950808	-4.61594
ENSG00000139505.11	5779	ENSG00000139505.11	ENSG00000139505	protein_coding	human	MTMR6	9107	0.0395685	5.75971	0.484291	0.634907	0.950808	-4.92127
ENSG00000241420.3	293	ENSG00000241420.3	ENSG00000241420	misc_RNA	human	RN7SL505P	NA	0.182567	-3.53605	0.484134	0.635016	0.950808	-4.61762
ENSG00000166347.18	9313	ENSG00000166347.18	ENSG00000166347	protein_coding	human	CYB5A	1528	0.0500165	3.90355	0.484107	0.635035	0.950808	-4.79645
ENSG00000139173.9	3440	ENSG00000139173.9	ENSG00000139173	protein_coding	human	TMEM117	84216	0.163807	3.98897	0.483992	0.635114	0.950808	-4.80067
ENSG00000219023.1	392	ENSG00000219023.1	ENSG00000219023	processed_pseudogene	human	RP3-340B19.2	NA	0.118446	0.615251	0.483957	0.635139	0.950808	-4.65344
ENSG00000225794.1	654	ENSG00000225794.1	ENSG00000225794	lincRNA	human	AC073321.4	NA	-0.155839	-3.37591	-0.483932	0.635156	0.950808	-4.6179
ENSG00000196782.12	7012	ENSG00000196782.12	ENSG00000196782	protein_coding	human	MAML3	55534	0.0671924	4.92948	0.483893	0.635183	0.950808	-4.87378
ENSG00000204851.6	5506	ENSG00000204851.6	ENSG00000204851	protein_coding	human	PNMAL2	57469	-0.0587024	5.21894	-0.483883	0.63519	0.950808	-4.89185
ENSG00000182903.15	6390	ENSG00000182903.15	ENSG00000182903	protein_coding	human	ZNF721	170960	-0.0342148	5.90474	-0.483864	0.635203	0.950808	-4.92931
ENSG00000132824.13	4683	ENSG00000132824.13	ENSG00000132824	protein_coding	human	SERINC3	10955	-0.0350153	7.16427	-0.483728	0.635297	0.950808	-4.9842
ENSG00000224165.5	5651	ENSG00000224165.5	ENSG00000224165	antisense	human	DNAJC27-AS1	729723	0.0864007	3.83442	0.483722	0.635302	0.950808	-4.79336
ENSG00000129911.8	2955	ENSG00000129911.8	ENSG00000129911	protein_coding	human	KLF16	83855	0.11612	2.13604	0.483633	0.635364	0.950808	-4.69532
ENSG00000177084.16	16609	ENSG00000177084.16	ENSG00000177084	protein_coding	human	POLE	5426	0.0810302	5.07958	0.483559	0.635415	0.950808	-4.86469
ENSG00000215068.7	2773	ENSG00000215068.7	ENSG00000215068	antisense	human	AC025171.1	153684	-0.213752	1.12372	-0.483529	0.635435	0.950808	-4.67315
ENSG00000173473.10	7645	ENSG00000173473.10	ENSG00000173473	protein_coding	human	SMARCC1	6599	-0.0376041	6.3177	-0.483452	0.635489	0.950808	-4.95143
ENSG00000132254.12	5312	ENSG00000132254.12	ENSG00000132254	protein_coding	human	ARFIP2	23647	0.0289562	5.90096	0.483435	0.635501	0.950808	-4.93216
ENSG00000125821.11	3329	ENSG00000125821.11	ENSG00000125821	protein_coding	human	DTD1	92675	-0.0381898	6.10469	-0.48343	0.635504	0.950808	-4.93688
ENSG00000267681.1	300	ENSG00000267681.1	ENSG00000267681	transcribed_processed_pseudogene	human	CTD-3199J23.6	NA	0.166049	-3.24586	0.483279	0.635609	0.950808	-4.61819
ENSG00000100297.15	7338	ENSG00000100297.15	ENSG00000100297	protein_coding	human	MCM5	4174	-0.0895171	3.7431	-0.483039	0.635776	0.950808	-4.77867
ENSG00000184986.10	1904	ENSG00000184986.10	ENSG00000184986	protein_coding	human	TMEM121	80757	0.211761	1.62642	0.483016	0.635792	0.950808	-4.67908
ENSG00000108852.14	6114	ENSG00000108852.14	ENSG00000108852	protein_coding	human	MPP2	4355	-0.0339612	6.12481	-0.482833	0.635919	0.950808	-4.94056
ENSG00000112394.16	11237	ENSG00000112394.16	ENSG00000112394	protein_coding	human	SLC16A10	117247	-0.176261	4.88401	-0.482832	0.63592	0.950808	-4.86103
ENSG00000107186.16	11273	ENSG00000107186.16	ENSG00000107186	protein_coding	human	MPDZ	8777	-0.0375068	6.731	-0.482541	0.636121	0.950808	-4.96867
ENSG00000251287.8	1499	ENSG00000251287.8	ENSG00000251287	protein_coding	human	ALG1L2	644974	-0.223508	-1.26323	-0.482481	0.636163	0.950808	-4.63018
ENSG00000177409.11	7135	ENSG00000177409.11	ENSG00000177409	protein_coding	human	SAMD9L	219285	-0.242305	0.310166	-0.48246	0.636178	0.950808	-4.64919
ENSG00000198176.12	3741	ENSG00000198176.12	ENSG00000198176	protein_coding	human	TFDP1	7027	0.0272154	5.48293	0.482455	0.636181	0.950808	-4.89868
ENSG00000168389.17	4007	ENSG00000168389.17	ENSG00000168389	protein_coding	human	MFSD2A	84879	-0.132907	2.66872	-0.482405	0.636216	0.950808	-4.72801
ENSG00000166801.15	7221	ENSG00000166801.15	ENSG00000166801	protein_coding	human	FAM111A	63901	0.1225	3.64019	0.482402	0.636218	0.950808	-4.77708
ENSG00000182175.13	13141	ENSG00000182175.13	ENSG00000182175	protein_coding	human	RGMA	56963	-0.0695809	6.28193	-0.48237	0.63624	0.950808	-4.95329
ENSG00000101079.20	3248	ENSG00000101079.20	ENSG00000101079	protein_coding	human	NDRG3	57446	-0.0426707	6.31726	-0.482316	0.636278	0.950808	-4.94729
ENSG00000168288.12	2191	ENSG00000168288.12	ENSG00000168288	protein_coding	human	MMADHC	27249	0.0426087	5.88012	0.48221	0.636352	0.950808	-4.92857
ENSG00000158717.10	4394	ENSG00000158717.10	ENSG00000158717	protein_coding	human	RNF166	115992	0.0454862	3.55001	0.482119	0.636414	0.950808	-4.7708
ENSG00000132356.11	6563	ENSG00000132356.11	ENSG00000132356	protein_coding	human	PRKAA1	5562	-0.0421183	5.22932	-0.482035	0.636473	0.950808	-4.89006
ENSG00000106785.14	5469	ENSG00000106785.14	ENSG00000106785	protein_coding	human	TRIM14	9830	-0.0966082	1.4141	-0.482004	0.636495	0.950808	-4.67635
ENSG00000171302.16	4421	ENSG00000171302.16	ENSG00000171302	protein_coding	human	CANT1	124583	0.0408966	4.69025	0.481964	0.636522	0.950808	-4.85183
ENSG00000111261.13	6015	ENSG00000111261.13	ENSG00000111261	protein_coding	human	MANSC1	54682	0.0699906	3.90413	0.481937	0.636541	0.950808	-4.79911
ENSG00000186792.16	2030	ENSG00000186792.16	ENSG00000186792	protein_coding	human	HYAL3	8372	0.123393	2.05681	0.481898	0.636568	0.950808	-4.70099
ENSG00000228423.2	353	ENSG00000228423.2	ENSG00000228423	lincRNA	human	RP4-633I8.4	NA	-0.18623	-2.09005	-0.481886	0.636577	0.950808	-4.62394
ENSG00000011114.14	11333	ENSG00000011114.14	ENSG00000011114	protein_coding	human	BTBD7	55727	0.040601	5.62448	0.481826	0.636618	0.950808	-4.91343
ENSG00000265263.1	1660	ENSG00000265263.1	ENSG00000265263	antisense	human	RP11-135L13.4	NA	0.138044	0.285905	0.48176	0.636664	0.950808	-4.64799
ENSG00000179750.15	1896	ENSG00000179750.15	ENSG00000179750	protein_coding	human	APOBEC3B	9582	-0.271655	-1.99254	-0.481686	0.636715	0.950808	-4.62374
ENSG00000126903.15	2247	ENSG00000126903.15	ENSG00000126903	protein_coding	human	SLC10A3	8273	0.0553985	3.05346	0.481673	0.636725	0.950808	-4.73545
ENSG00000252202.1	96	ENSG00000252202.1	ENSG00000252202	misc_RNA	human	Y_RNA	NA	-0.255684	-3.73392	-0.481627	0.636757	0.950808	-4.61698
ENSG00000199646.1	107	ENSG00000199646.1	ENSG00000199646	snRNA	human	RNU6-1272P	NA	0.243774	-3.72751	0.481563	0.636801	0.950808	-4.61722
ENSG00000123983.13	7240	ENSG00000123983.13	ENSG00000123983	protein_coding	human	ACSL3	2181	-0.0535151	7.50177	-0.481488	0.636853	0.950808	-4.9936
ENSG00000260318.1	215	ENSG00000260318.1	ENSG00000260318	processed_pseudogene	human	COX6CP1	NA	-0.153958	-1.76287	-0.481461	0.636872	0.950808	-4.62602
ENSG00000257815.5	1490	ENSG00000257815.5	ENSG00000257815	antisense	human	LINC01481	101928062	0.0700375	2.06604	0.481436	0.636889	0.950808	-4.69415
ENSG00000162511.7	3274	ENSG00000162511.7	ENSG00000162511	protein_coding	human	LAPTM5	7805	0.148399	0.373989	0.481426	0.636896	0.950808	-4.65867
ENSG00000273706.4	4882	ENSG00000273706.4	ENSG00000273706	protein_coding	human	LHX1	3975	-0.16167	2.89033	-0.481394	0.636918	0.950808	-4.7455
ENSG00000135506.15	5169	ENSG00000135506.15	ENSG00000135506	protein_coding	human	OS9	10956	0.0269555	7.93152	0.48138	0.636928	0.950808	-5.00498
ENSG00000210195.2	66	ENSG00000210195.2	ENSG00000210195	Mt_tRNA	human	MT-TT	NA	-0.0820963	1.64123	-0.481305	0.63698	0.950808	-4.68471
ENSG00000120278.15	7378	ENSG00000120278.15	ENSG00000120278	protein_coding	human	PLEKHG1	57480	-0.0508535	5.64869	-0.481258	0.637013	0.950808	-4.91379
ENSG00000273551.1	531	ENSG00000273551.1	ENSG00000273551	lincRNA	human	RP11-616M22.11	NA	-0.203954	-1.66627	-0.481099	0.637123	0.950808	-4.63012
ENSG00000150687.11	11725	ENSG00000150687.11	ENSG00000150687	protein_coding	human	PRSS23	11098	0.0852678	4.13597	0.481063	0.637148	0.950808	-4.81066
ENSG00000160097.15	3139	ENSG00000160097.15	ENSG00000160097	protein_coding	human	FNDC5	252995	0.0788195	4.86742	0.481044	0.637161	0.950808	-4.86521
ENSG00000223478.1	544	ENSG00000223478.1	ENSG00000223478	antisense	human	RP11-545E17.3	100506100	-0.172741	-0.768836	-0.480972	0.637212	0.950808	-4.63354
ENSG00000273125.1	1487	ENSG00000273125.1	ENSG00000273125	lincRNA	human	RP11-115H18.1	101929607	-0.178082	-0.970759	-0.48094	0.637234	0.950808	-4.63279
ENSG00000263335.1	836	ENSG00000263335.1	ENSG00000263335	antisense	human	AF001548.5	NA	0.232643	-3.49762	0.48093	0.637241	0.950808	-4.6178
ENSG00000171848.13	4955	ENSG00000171848.13	ENSG00000171848	protein_coding	human	RRM2	6241	0.180092	2.13717	0.480899	0.637262	0.950808	-4.70824
ENSG00000023572.8	1299	ENSG00000023572.8	ENSG00000023572	protein_coding	human	GLRX2	51022	0.0708966	1.50891	0.480841	0.637302	0.950808	-4.67936
ENSG00000120055.7	1469	ENSG00000120055.7	ENSG00000120055	protein_coding	human	C10orf95	79946	0.235214	-0.95948	0.48083	0.63731	0.950808	-4.63257
ENSG00000247240.7	1710	ENSG00000247240.7	ENSG00000247240	antisense	human	UBL7-AS1	440288	-0.094056	0.688355	-0.48079	0.637338	0.950808	-4.65611
ENSG00000168772.10	5819	ENSG00000168772.10	ENSG00000168772	protein_coding	human	CXXC4	80319	0.119127	4.7119	0.480641	0.637441	0.950808	-4.86342
ENSG00000086758.15	17380	ENSG00000086758.15	ENSG00000086758	protein_coding	human	HUWE1	10075	-0.0315816	7.76536	-0.480598	0.637471	0.950808	-4.99969
ENSG00000068366.19	6415	ENSG00000068366.19	ENSG00000068366	protein_coding	human	ACSL4	2182	0.088342	8.02656	0.48057	0.637491	0.950808	-5.00889
ENSG00000126561.16	5754	ENSG00000126561.16	ENSG00000126561	protein_coding	human	STAT5A	6776	-0.105775	2.42105	-0.480527	0.637521	0.950808	-4.71107
ENSG00000136718.9	3861	ENSG00000136718.9	ENSG00000136718	protein_coding	human	IMP4	92856	0.0415655	5.6882	0.48033	0.637658	0.950808	-4.91916
ENSG00000213366.12	9116	ENSG00000213366.12	ENSG00000213366	protein_coding	human	GSTM2	2946	0.0610908	4.05723	0.480216	0.637737	0.950808	-4.80087
ENSG00000153487.12	6388	ENSG00000153487.12	ENSG00000153487	protein_coding	human	ING1	3621	-0.0484032	4.53389	-0.480196	0.63775	0.950808	-4.83793
ENSG00000023191.16	7374	ENSG00000023191.16	ENSG00000023191	protein_coding	human	RNH1	6050	0.0421492	6.01765	0.480135	0.637793	0.950808	-4.93935
ENSG00000150893.10	16223	ENSG00000150893.10	ENSG00000150893	protein_coding	human	FREM2	341640	-0.105239	4.30645	-0.480099	0.637818	0.950808	-4.81728
ENSG00000235605.1	438	ENSG00000235605.1	ENSG00000235605	processed_pseudogene	human	RP5-827C21.1	NA	0.213727	-2.69498	0.480051	0.637852	0.950808	-4.6207
ENSG00000077782.19	12698	ENSG00000077782.19	ENSG00000077782	protein_coding	human	FGFR1	2260	-0.0765869	5.82938	-0.480021	0.637872	0.950808	-4.9242
ENSG00000221879.3	262	ENSG00000221879.3	ENSG00000221879	processed_pseudogene	human	MRPS21P3	NA	0.174433	-4.53376	0.480001	0.637886	0.950808	-4.61475
ENSG00000110080.18	4465	ENSG00000110080.18	ENSG00000110080	protein_coding	human	ST3GAL4	6484	-0.064647	4.41006	-0.479911	0.637949	0.950808	-4.82877
ENSG00000129197.14	7430	ENSG00000129197.14	ENSG00000129197	protein_coding	human	RPAIN	84268	0.0317226	6.12415	0.479909	0.63795	0.950808	-4.94078
ENSG00000278818.1	332	ENSG00000278818.1	ENSG00000278818	misc_RNA	human	Metazoa_SRP	NA	-0.246038	-3.16804	-0.479726	0.638077	0.950808	-4.61897
ENSG00000159247.13	2814	ENSG00000159247.13	ENSG00000159247	transcribed_unprocessed_pseudogene	human	TUBBP5	NA	0.227943	1.65615	0.479643	0.638135	0.950808	-4.68348
ENSG00000128606.12	2674	ENSG00000128606.12	ENSG00000128606	protein_coding	human	LRRC17	10234	-0.19192	3.0275	-0.479597	0.638167	0.950808	-4.73838
ENSG00000177875.4	2343	ENSG00000177875.4	ENSG00000177875	protein_coding	human	CCDC184	387856	-0.087546	4.86397	-0.479597	0.638167	0.950808	-4.87093
ENSG00000143367.15	3878	ENSG00000143367.15	ENSG00000143367	protein_coding	human	TUFT1	7286	0.0494725	4.21008	0.479589	0.638173	0.950808	-4.82291
ENSG00000215447.7	1549	ENSG00000215447.7	ENSG00000215447	processed_transcript	human	BX322557.10	NA	0.0838567	4.98995	0.479537	0.638209	0.950808	-4.8646
ENSG00000242114.5	1696	ENSG00000242114.5	ENSG00000242114	protein_coding	human	MTFP1	51537	-0.0971233	0.683514	-0.479458	0.638264	0.950808	-4.6541
ENSG00000242559.3	295	ENSG00000242559.3	ENSG00000242559	misc_RNA	human	RN7SL144P	NA	-0.230275	-4.1388	-0.479437	0.638279	0.950808	-4.61539
ENSG00000162688.16	8434	ENSG00000162688.16	ENSG00000162688	protein_coding	human	AGL	178	-0.069317	3.06732	-0.47941	0.638297	0.950808	-4.74794
ENSG00000089335.20	5032	ENSG00000089335.20	ENSG00000089335	protein_coding	human	ZNF302	55900	-0.0461443	6.21331	-0.479376	0.638321	0.950808	-4.94418
ENSG00000261150.2	16002	ENSG00000261150.2	ENSG00000261150	protein_coding	human	EPPK1	83481	-0.144315	3.81154	-0.47935	0.638339	0.950808	-4.77756
ENSG00000146409.10	2444	ENSG00000146409.10	ENSG00000146409	protein_coding	human	SLC18B1	116843	0.0641156	5.5181	0.479271	0.638394	0.950808	-4.9084
ENSG00000078237.6	4017	ENSG00000078237.6	ENSG00000078237	protein_coding	human	TIGAR	57103	-0.0959809	3.23845	-0.479268	0.638396	0.950808	-4.75626
ENSG00000152484.13	5195	ENSG00000152484.13	ENSG00000152484	protein_coding	human	USP12	219333	0.0377315	5.4707	0.479231	0.638422	0.950808	-4.90298
ENSG00000159648.11	3103	ENSG00000159648.11	ENSG00000159648	protein_coding	human	TEPP	374739	-0.137378	0.861851	-0.479167	0.638466	0.950808	-4.65884
ENSG00000136448.11	6669	ENSG00000136448.11	ENSG00000136448	protein_coding	human	NMT1	4836	0.033297	6.50918	0.479135	0.638488	0.950808	-4.96229
ENSG00000272906.1	989	ENSG00000272906.1	ENSG00000272906	lincRNA	human	RP11-533E19.7	NA	0.141632	-0.382979	0.479063	0.638539	0.950808	-4.63914
ENSG00000243445.1	420	ENSG00000243445.1	ENSG00000243445	processed_pseudogene	human	RP11-715J22.1	NA	0.15846	-1.62588	0.479034	0.638558	0.950808	-4.62873
ENSG00000199200.2	96	ENSG00000199200.2	ENSG00000199200	misc_RNA	human	Y_RNA	NA	-0.197795	-4.34729	-0.479008	0.638577	0.950808	-4.61507
ENSG00000160908.14	3505	ENSG00000160908.14	ENSG00000160908	protein_coding	human	ZNF394	84124	0.0387678	4.51455	0.478969	0.638604	0.950808	-4.84018
ENSG00000174365.19	2813	ENSG00000174365.19	ENSG00000174365	processed_transcript	human	SNHG11	128439	0.05261	3.83936	0.478921	0.638637	0.950808	-4.79055
ENSG00000163596.16	10598	ENSG00000163596.16	ENSG00000163596	protein_coding	human	ICA1L	130026	-0.0441127	5.49805	-0.478778	0.638737	0.950808	-4.90579
ENSG00000151491.12	6200	ENSG00000151491.12	ENSG00000151491	protein_coding	human	EPS8	2059	0.0573127	5.48418	0.478738	0.638765	0.950808	-4.90885
ENSG00000211997.1	88	ENSG00000211997.1	ENSG00000211997	miRNA	human	MIR708	100126333	0.154254	-3.2173	0.47873	0.63877	0.950808	-4.61941
ENSG00000281404.1	818	ENSG00000281404.1	ENSG00000281404	lincRNA	human	LINC01176	100506516	-0.175727	-0.974325	-0.478688	0.638799	0.950808	-4.63258
ENSG00000174353.17	3644	ENSG00000174353.17	ENSG00000174353	transcribed_unprocessed_pseudogene	human	STAG3L3	NA	-0.0721689	2.59517	-0.478668	0.638813	0.950808	-4.71489
ENSG00000212370.1	107	ENSG00000212370.1	ENSG00000212370	snRNA	human	RNU6-482P	NA	-0.213344	-3.32767	-0.478648	0.638828	0.950808	-4.61786
ENSG00000109756.8	12005	ENSG00000109756.8	ENSG00000109756	protein_coding	human	RAPGEF2	9693	-0.0255949	7.55274	-0.478492	0.638936	0.950909	-4.99374
ENSG00000234692.1	427	ENSG00000234692.1	ENSG00000234692	lincRNA	human	RP11-445L6.3	NA	-0.229734	-1.28588	-0.478337	0.639044	0.95101	-4.63087
ENSG00000109805.9	4921	ENSG00000109805.9	ENSG00000109805	protein_coding	human	NCAPG	64151	-0.243026	3.48637	-0.478212	0.639131	0.951027	-4.76983
ENSG00000259207.7	4394	ENSG00000259207.7	ENSG00000259207	protein_coding	human	ITGB3	3690	-0.158898	2.06829	-0.478079	0.639223	0.951027	-4.69424
ENSG00000116691.10	2821	ENSG00000116691.10	ENSG00000116691	protein_coding	human	MIIP	60672	0.057646	4.53894	0.477991	0.639284	0.951027	-4.84126
ENSG00000271425.6	13290	ENSG00000271425.6	ENSG00000271425	protein_coding	human	NBPF10	100132406	-0.100273	1.51914	-0.477945	0.639317	0.951027	-4.67536
ENSG00000267106.5	4659	ENSG00000267106.5	ENSG00000267106	processed_transcript	human	ZNF561-AS1	284385	-0.055748	2.87225	-0.477906	0.639344	0.951027	-4.72962
ENSG00000170502.12	3184	ENSG00000170502.12	ENSG00000170502	protein_coding	human	NUDT9	53343	-0.0451082	4.54908	-0.477902	0.639347	0.951027	-4.84348
ENSG00000119383.19	5624	ENSG00000119383.19	ENSG00000119383	protein_coding	human	PTPA	5524	0.0357972	6.72027	0.477801	0.639417	0.951027	-4.96879
ENSG00000139537.10	2373	ENSG00000139537.10	ENSG00000139537	protein_coding	human	CCDC65	85478	0.155024	3.63123	0.47776	0.639445	0.951027	-4.77746
ENSG00000160785.13	7293	ENSG00000160785.13	ENSG00000160785	protein_coding	human	SLC25A44	9673	-0.0531817	4.84693	-0.477738	0.63946	0.951027	-4.86686
ENSG00000252118.1	149	ENSG00000252118.1	ENSG00000252118	snRNA	human	RNU6ATAC39P	NA	0.202504	-4.41197	0.477597	0.639559	0.951027	-4.61516
ENSG00000146425.10	2949	ENSG00000146425.10	ENSG00000146425	protein_coding	human	DYNLT1	6993	0.0244178	6.30486	0.47759	0.639564	0.951027	-4.9511
ENSG00000159433.11	20706	ENSG00000159433.11	ENSG00000159433	protein_coding	human	STARD9	57519	-0.0853839	4.43718	-0.47756	0.639584	0.951027	-4.83455
ENSG00000283378.1	1728	ENSG00000283378.1	ENSG00000283378	protein_coding	human	CH17-296N19.1	100289279	-0.170298	0.867561	-0.477557	0.639587	0.951027	-4.6581
ENSG00000163661.3	1940	ENSG00000163661.3	ENSG00000163661	protein_coding	human	PTX3	5806	0.0963703	2.41044	0.477511	0.639618	0.951027	-4.7119
ENSG00000187627.14	6871	ENSG00000187627.14	ENSG00000187627	protein_coding	human	RGPD1	400966	-0.221837	0.44949	-0.477378	0.639711	0.951105	-4.65637
ENSG00000234797.5	795	ENSG00000234797.5	ENSG00000234797	processed_pseudogene	human	RPS3AP6	NA	0.0581465	5.70349	0.477277	0.639781	0.95115	-4.92411
ENSG00000273396.1	527	ENSG00000273396.1	ENSG00000273396	lincRNA	human	LINC01396	103695434	0.207974	-2.96678	0.476841	0.640085	0.951277	-4.61934
ENSG00000100749.7	2744	ENSG00000100749.7	ENSG00000100749	protein_coding	human	VRK1	7443	-0.0750504	4.78272	-0.476823	0.640098	0.951277	-4.8591
ENSG00000230525.5	824	ENSG00000230525.5	ENSG00000230525	lincRNA	human	AC007403.2	101060019	0.305827	-2.30943	0.476749	0.640149	0.951277	-4.62498
ENSG00000196715.5	5899	ENSG00000196715.5	ENSG00000196715	protein_coding	human	VKORC1L1	154807	0.0401144	5.80225	0.476683	0.640195	0.951277	-4.92307
ENSG00000255794.6	5166	ENSG00000255794.6	ENSG00000255794	processed_transcript	human	RMST	196475	-0.129593	6.50303	-0.476666	0.640207	0.951277	-4.96478
ENSG00000176029.13	2607	ENSG00000176029.13	ENSG00000176029	protein_coding	human	C11orf16	56673	0.291021	0.583621	0.476595	0.640256	0.951277	-4.66089
ENSG00000277039.1	316	ENSG00000277039.1	ENSG00000277039	misc_RNA	human	Metazoa_SRP	NA	-0.231324	-3.21792	-0.476544	0.640292	0.951277	-4.61884
ENSG00000154114.12	7020	ENSG00000154114.12	ENSG00000154114	protein_coding	human	TBCEL	219899	0.0365544	5.79851	0.476504	0.640319	0.951277	-4.92379
ENSG00000184961.5	581	ENSG00000184961.5	ENSG00000184961	processed_pseudogene	human	AL772307.1	NA	0.233641	-1.28855	0.476463	0.640348	0.951277	-4.62988
ENSG00000198883.11	3439	ENSG00000198883.11	ENSG00000198883	protein_coding	human	PNMA5	114824	0.087052	2.67854	0.476312	0.640454	0.951277	-4.74558
ENSG00000113643.8	3421	ENSG00000113643.8	ENSG00000113643	protein_coding	human	RARS	5917	0.0326172	6.48127	0.476224	0.640515	0.951277	-4.96244
ENSG00000176401.5	1865	ENSG00000176401.5	ENSG00000176401	protein_coding	human	EID2B	126272	0.0448931	4.37628	0.476191	0.640538	0.951277	-4.8377
ENSG00000131323.14	8263	ENSG00000131323.14	ENSG00000131323	protein_coding	human	TRAF3	7187	0.0548827	5.9001	0.47616	0.640559	0.951277	-4.92465
ENSG00000146700.8	2819	ENSG00000146700.8	ENSG00000146700	protein_coding	human	SSC4D	136853	-0.0954203	1.0307	-0.476114	0.640592	0.951277	-4.66378
ENSG00000280232.1	618	ENSG00000280232.1	ENSG00000280232	TEC	human	RP11-321N4.4	NA	-0.245913	-1.76918	-0.47606	0.640629	0.951277	-4.62617
ENSG00000225559.1	457	ENSG00000225559.1	ENSG00000225559	lincRNA	human	AC083867.4	NA	-0.200412	-2.04117	-0.476003	0.640668	0.951277	-4.62507
ENSG00000112029.9	3833	ENSG00000112029.9	ENSG00000112029	protein_coding	human	FBXO5	26271	-0.0536634	3.07009	-0.475949	0.640706	0.951277	-4.73956
ENSG00000170035.15	2973	ENSG00000170035.15	ENSG00000170035	protein_coding	human	UBE2E3	10477	-0.0595896	5.49646	-0.475818	0.640797	0.951277	-4.90732
ENSG00000130939.18	9128	ENSG00000130939.18	ENSG00000130939	protein_coding	human	UBE4B	10277	0.0299354	5.71578	0.475724	0.640863	0.951277	-4.91673
ENSG00000110786.17	5497	ENSG00000110786.17	ENSG00000110786	protein_coding	human	PTPN5	84867	0.0879422	6.27311	0.475676	0.640896	0.951277	-4.94949
ENSG00000272434.1	391	ENSG00000272434.1	ENSG00000272434	antisense	human	RP13-131K19.6	NA	-0.23513	-2.58886	-0.475667	0.640903	0.951277	-4.62132
ENSG00000260329.1	1469	ENSG00000260329.1	ENSG00000260329	antisense	human	RP11-412D9.4	NA	0.119395	1.16931	0.475629	0.640929	0.951277	-4.66971
ENSG00000110031.12	2467	ENSG00000110031.12	ENSG00000110031	protein_coding	human	LPXN	9404	-0.0559835	2.97876	-0.475572	0.640969	0.951277	-4.739
ENSG00000273032.1	2415	ENSG00000273032.1	ENSG00000273032	lincRNA	human	DGCR9	25787	0.110845	3.67768	0.47548	0.641033	0.951277	-4.79588
ENSG00000277186.1	668	ENSG00000277186.1	ENSG00000277186	lincRNA	human	RP13-554M15.8	NA	-0.254049	-2.21276	-0.47537	0.64111	0.951277	-4.62369
ENSG00000153551.13	3751	ENSG00000153551.13	ENSG00000153551	protein_coding	human	CMTM7	112616	-0.320254	-1.27374	-0.475292	0.641164	0.951277	-4.62926
ENSG00000103154.9	2520	ENSG00000103154.9	ENSG00000103154	protein_coding	human	NECAB2	54550	-0.0890785	4.23886	-0.47512	0.641284	0.951277	-4.84247
ENSG00000269533.5	1210	ENSG00000269533.5	ENSG00000269533	protein_coding	human	AC003002.6	NA	0.112518	-0.547641	0.475108	0.641293	0.951277	-4.63721
ENSG00000238966.1	72	ENSG00000238966.1	ENSG00000238966	snoRNA	human	SNORD112	NA	-0.213009	-3.87125	-0.475039	0.64134	0.951277	-4.61655
ENSG00000266501.1	419	ENSG00000266501.1	ENSG00000266501	processed_pseudogene	human	RP11-766H1.1	NA	0.109083	-0.64759	0.474968	0.64139	0.951277	-4.63663
ENSG00000274020.1	3938	ENSG00000274020.1	ENSG00000274020	lincRNA	human	LINC01138	NA	-0.0788518	3.63742	-0.474917	0.641425	0.951277	-4.77716
ENSG00000125122.15	2807	ENSG00000125122.15	ENSG00000125122	protein_coding	human	LRRC29	26231	-0.0694151	1.43847	-0.474914	0.641427	0.951277	-4.6743
ENSG00000104812.14	4246	ENSG00000104812.14	ENSG00000104812	protein_coding	human	GYS1	2997	-0.0493635	5.15865	-0.474859	0.641466	0.951277	-4.88429
ENSG00000120265.16	2832	ENSG00000120265.16	ENSG00000120265	protein_coding	human	PCMT1	5110	-0.0332506	6.46436	-0.474836	0.641482	0.951277	-4.96031
ENSG00000034239.10	5805	ENSG00000034239.10	ENSG00000034239	protein_coding	human	EFCAB1	79645	-0.207503	4.23545	-0.474546	0.641684	0.951277	-4.8165
ENSG00000132376.19	5325	ENSG00000132376.19	ENSG00000132376	protein_coding	human	INPP5K	51763	0.0454884	4.66085	0.474536	0.641691	0.951277	-4.85103
ENSG00000226864.2	1172	ENSG00000226864.2	ENSG00000226864	transcribed_unitary_pseudogene	human	ATE1-AS1	100130887	0.224203	0.523536	0.474495	0.64172	0.951277	-4.65446
ENSG00000162761.14	4185	ENSG00000162761.14	ENSG00000162761	protein_coding	human	LMX1A	4009	-0.117586	4.45878	-0.474434	0.641762	0.951277	-4.82862
ENSG00000155974.11	6378	ENSG00000155974.11	ENSG00000155974	protein_coding	human	GRIP1	23426	0.0592418	6.4526	0.474376	0.641803	0.951277	-4.94832
ENSG00000164588.6	13704	ENSG00000164588.6	ENSG00000164588	protein_coding	human	HCN1	348980	-0.148776	3.03503	-0.474333	0.641832	0.951277	-4.76148
ENSG00000279255.1	1418	ENSG00000279255.1	ENSG00000279255	TEC	human	LA16c-380A1.2	NA	0.162595	-1.4397	0.474257	0.641885	0.951277	-4.62937
ENSG00000180747.15	7107	ENSG00000180747.15	ENSG00000180747	transcribed_unprocessed_pseudogene	human	SMG1P3	NA	0.0549096	2.85011	0.474253	0.641889	0.951277	-4.73197
ENSG00000103245.13	8101	ENSG00000103245.13	ENSG00000103245	protein_coding	human	NARFL	64428	-0.0337672	5.15019	-0.474147	0.641962	0.951277	-4.89149
ENSG00000280828.1	829	ENSG00000280828.1	ENSG00000280828	unprocessed_pseudogene	human	RP11-274B21.1	NA	0.117187	0.108157	0.474083	0.642007	0.951277	-4.64714
ENSG00000099821.13	5124	ENSG00000099821.13	ENSG00000099821	protein_coding	human	POLRMT	5442	0.034323	5.02147	0.474014	0.642055	0.951277	-4.87382
ENSG00000197928.10	9348	ENSG00000197928.10	ENSG00000197928	protein_coding	human	ZNF677	342926	0.0624562	4.04186	0.47398	0.642078	0.951277	-4.8097
ENSG00000138738.10	9517	ENSG00000138738.10	ENSG00000138738	protein_coding	human	PRDM5	11107	0.0684474	4.37718	0.473979	0.64208	0.951277	-4.83134
ENSG00000279570.1	714	ENSG00000279570.1	ENSG00000279570	TEC	human	CTD-2357A8.2	NA	-0.173653	-1.80104	-0.47396	0.642093	0.951277	-4.62627
ENSG00000203288.3	1141	ENSG00000203288.3	ENSG00000203288	antisense	human	RP11-98D18.9	NA	0.0626342	1.68354	0.473873	0.642153	0.951277	-4.68688
ENSG00000077713.18	3115	ENSG00000077713.18	ENSG00000077713	protein_coding	human	SLC25A43	203427	-0.0802303	1.74753	-0.473828	0.642185	0.951277	-4.68522
ENSG00000183690.12	3319	ENSG00000183690.12	ENSG00000183690	protein_coding	human	EFHC2	80258	-0.194922	3.76476	-0.4738	0.642204	0.951277	-4.78727
ENSG00000274624.1	830	ENSG00000274624.1	ENSG00000274624	sense_intronic	human	RP11-49G2.3	NA	0.234625	-2.1397	0.473776	0.642221	0.951277	-4.62432
ENSG00000146281.5	4708	ENSG00000146281.5	ENSG00000146281	protein_coding	human	PM20D2	135293	-0.0498526	4.74279	-0.473632	0.642321	0.951277	-4.85739
ENSG00000170876.7	3572	ENSG00000170876.7	ENSG00000170876	protein_coding	human	TMEM43	79188	0.0505851	6.13053	0.473537	0.642387	0.951277	-4.94851
ENSG00000248161.5	992	ENSG00000248161.5	ENSG00000248161	lincRNA	human	RP11-499E18.1	NA	-0.151564	-0.11508	-0.473464	0.642439	0.951277	-4.64268
ENSG00000247199.3	2033	ENSG00000247199.3	ENSG00000247199	antisense	human	RP11-373N22.3	102546294	-0.0753418	1.48386	-0.473392	0.642489	0.951277	-4.6778
ENSG00000120334.15	4914	ENSG00000120334.15	ENSG00000120334	protein_coding	human	CENPL	91687	-0.0502606	2.72353	-0.473375	0.642501	0.951277	-4.72509
ENSG00000200683.1	104	ENSG00000200683.1	ENSG00000200683	snRNA	human	RNU6-379P	NA	0.225912	-3.99569	0.473295	0.642557	0.951277	-4.61663
ENSG00000204291.10	6653	ENSG00000204291.10	ENSG00000204291	protein_coding	human	COL15A1	1306	-0.168716	1.85415	-0.47322	0.642609	0.951277	-4.6883
ENSG00000261819.1	1902	ENSG00000261819.1	ENSG00000261819	processed_pseudogene	human	RP11-680G24.4	NA	-0.180372	-1.70065	-0.473146	0.64266	0.951277	-4.62606
ENSG00000174032.16	6794	ENSG00000174032.16	ENSG00000174032	protein_coding	human	SLC25A30	253512	-0.0486471	3.77611	-0.473142	0.642663	0.951277	-4.78457
ENSG00000136802.11	5230	ENSG00000136802.11	ENSG00000136802	protein_coding	human	LRRC8A	56262	0.0404688	5.28565	0.473117	0.642681	0.951277	-4.89358
ENSG00000180957.17	5129	ENSG00000180957.17	ENSG00000180957	protein_coding	human	PITPNB	23760	0.0427785	4.6208	0.473037	0.642736	0.951277	-4.85062
ENSG00000140511.11	3524	ENSG00000140511.11	ENSG00000140511	protein_coding	human	HAPLN3	145864	0.159831	0.760226	0.472979	0.642777	0.951277	-4.65912
ENSG00000142303.13	5703	ENSG00000142303.13	ENSG00000142303	protein_coding	human	ADAMTS10	81794	0.0496447	5.60206	0.472978	0.642778	0.951277	-4.91326
ENSG00000156475.18	13206	ENSG00000156475.18	ENSG00000156475	protein_coding	human	PPP2R2B	5521	-0.055379	7.34367	-0.472939	0.642805	0.951277	-4.98635
ENSG00000272028.1	108	ENSG00000272028.1	ENSG00000272028	snRNA	human	RNU6-87P	NA	-0.173446	-4.34729	-0.472873	0.642851	0.951277	-4.61526
ENSG00000244165.1	2295	ENSG00000244165.1	ENSG00000244165	protein_coding	human	P2RY11	5032	0.0708077	2.06185	0.472873	0.642851	0.951277	-4.69637
ENSG00000198258.10	1931	ENSG00000198258.10	ENSG00000198258	protein_coding	human	UBL5	59286	0.0399109	6.35529	0.472812	0.642893	0.951277	-4.95697
ENSG00000004700.15	3778	ENSG00000004700.15	ENSG00000004700	protein_coding	human	RECQL	5965	-0.0768204	4.78977	-0.472804	0.642899	0.951277	-4.85789
ENSG00000169955.7	3936	ENSG00000169955.7	ENSG00000169955	protein_coding	human	ZNF747	65988	0.0391293	3.65937	0.472791	0.642908	0.951277	-4.77959
ENSG00000272696.1	573	ENSG00000272696.1	ENSG00000272696	antisense	human	RP11-339B21.13	NA	0.193255	-0.917398	0.472754	0.642934	0.951277	-4.63154
ENSG00000077549.17	3238	ENSG00000077549.17	ENSG00000077549	protein_coding	human	CAPZB	832	-0.0335069	6.15672	-0.472712	0.642963	0.951277	-4.94341
ENSG00000225826.1	955	ENSG00000225826.1	ENSG00000225826	lincRNA	human	LINC00626	79100	-0.233172	-3.27768	-0.472553	0.643074	0.951277	-4.61836
ENSG00000238090.1	923	ENSG00000238090.1	ENSG00000238090	processed_pseudogene	human	AC006195.2	NA	0.198841	-2.77246	0.472536	0.643086	0.951277	-4.62112
ENSG00000267064.1	1545	ENSG00000267064.1	ENSG00000267064	antisense	human	UXT-AS1	100133957	-0.139485	-1.15154	-0.472514	0.643101	0.951277	-4.6304
ENSG00000183935.5	4411	ENSG00000183935.5	ENSG00000183935	transcribed_processed_pseudogene	human	HTR7P1	93164	0.122954	2.43568	0.472412	0.643172	0.951277	-4.71957
ENSG00000236609.3	3857	ENSG00000236609.3	ENSG00000236609	protein_coding	human	ZNF853	54753	0.0475624	5.27259	0.472393	0.643186	0.951277	-4.8937
ENSG00000109738.10	3459	ENSG00000109738.10	ENSG00000109738	protein_coding	human	GLRB	2743	-0.0420445	4.95918	-0.472392	0.643187	0.951277	-4.87463
ENSG00000184164.14	5165	ENSG00000184164.14	ENSG00000184164	protein_coding	human	CRELD2	79174	-0.0359313	4.76402	-0.47236	0.643209	0.951277	-4.85785
ENSG00000128039.10	4420	ENSG00000128039.10	ENSG00000128039	protein_coding	human	SRD5A3	79644	-0.0701879	3.75606	-0.47233	0.64323	0.951277	-4.78902
ENSG00000264575.1	1875	ENSG00000264575.1	ENSG00000264575	lincRNA	human	LINC00526	NA	0.0699148	2.71651	0.472282	0.643263	0.951277	-4.72938
ENSG00000107864.14	7928	ENSG00000107864.14	ENSG00000107864	protein_coding	human	CPEB3	22849	0.075356	5.30988	0.472272	0.64327	0.951277	-4.89616
ENSG00000109819.8	10870	ENSG00000109819.8	ENSG00000109819	protein_coding	human	PPARGC1A	10891	-0.0999169	4.98794	-0.47222	0.643306	0.951277	-4.87808
ENSG00000065802.11	7410	ENSG00000065802.11	ENSG00000065802	protein_coding	human	ASB1	51665	0.0447081	5.29961	0.472164	0.643346	0.951277	-4.89613
ENSG00000160401.14	4703	ENSG00000160401.14	ENSG00000160401	protein_coding	human	CFAP157	286207	-0.197632	3.98554	-0.47211	0.643383	0.951277	-4.80341
ENSG00000155111.14	7492	ENSG00000155111.14	ENSG00000155111	protein_coding	human	CDK19	23097	0.0408614	6.01214	0.472099	0.643391	0.951277	-4.93422
ENSG00000259554.1	555	ENSG00000259554.1	ENSG00000259554	sense_intronic	human	RP11-408J6.1	NA	0.18662	-0.83979	0.472063	0.643416	0.951277	-4.63623
ENSG00000135541.20	8705	ENSG00000135541.20	ENSG00000135541	protein_coding	human	AHI1	54806	-0.0461027	6.33693	-0.472022	0.643445	0.951277	-4.9594
ENSG00000104154.6	8073	ENSG00000104154.6	ENSG00000104154	protein_coding	human	SLC30A4	7782	-0.0365358	4.85936	-0.4716	0.643739	0.951404	-4.86674
ENSG00000048342.15	7606	ENSG00000048342.15	ENSG00000048342	protein_coding	human	CC2D2A	57545	0.098023	5.353	0.471577	0.643756	0.951404	-4.88635
ENSG00000061337.15	5706	ENSG00000061337.15	ENSG00000061337	protein_coding	human	LZTS1	11178	0.0757446	5.16528	0.471567	0.643762	0.951404	-4.87371
ENSG00000135917.13	5329	ENSG00000135917.13	ENSG00000135917	protein_coding	human	SLC19A3	80704	0.12683	0.965454	0.471552	0.643773	0.951404	-4.66976
ENSG00000227962.1	282	ENSG00000227962.1	ENSG00000227962	processed_pseudogene	human	RP11-382D8.3	NA	-0.141797	-1.7507	-0.471524	0.643792	0.951404	-4.62659
ENSG00000168303.6	7668	ENSG00000168303.6	ENSG00000168303	protein_coding	human	MPLKIP	136647	0.0463795	3.94605	0.471519	0.643796	0.951404	-4.80096
ENSG00000028310.17	9572	ENSG00000028310.17	ENSG00000028310	protein_coding	human	BRD9	65980	0.0311265	5.55624	0.471496	0.643812	0.951404	-4.91286
ENSG00000229567.1	169	ENSG00000229567.1	ENSG00000229567	processed_pseudogene	human	RP4-717I23.2	NA	-0.184332	-4.06759	-0.471241	0.64399	0.951559	-4.61663
ENSG00000213047.11	13203	ENSG00000213047.11	ENSG00000213047	protein_coding	human	DENND1B	163486	-0.0582185	4.35881	-0.471004	0.644155	0.951559	-4.83277
ENSG00000252206.1	64	ENSG00000252206.1	ENSG00000252206	snRNA	human	RNU7-40P	NA	-0.22302	-3.39947	-0.470997	0.64416	0.951559	-4.61933
ENSG00000118965.14	7836	ENSG00000118965.14	ENSG00000118965	protein_coding	human	WDR35	57539	0.0561232	5.55587	0.470976	0.644175	0.951559	-4.90611
ENSG00000170801.9	3321	ENSG00000170801.9	ENSG00000170801	protein_coding	human	HTRA3	94031	0.250926	-0.654071	0.470925	0.64421	0.951559	-4.63582
ENSG00000168092.13	7104	ENSG00000168092.13	ENSG00000168092	protein_coding	human	PAFAH1B2	5049	-0.0298947	7.6447	-0.470836	0.644273	0.951559	-4.99953
ENSG00000143373.17	6349	ENSG00000143373.17	ENSG00000143373	protein_coding	human	ZNF687	57592	-0.0373598	4.92602	-0.470823	0.644282	0.951559	-4.87159
ENSG00000162909.17	8792	ENSG00000162909.17	ENSG00000162909	protein_coding	human	CAPN2	824	-0.0330213	6.71168	-0.470766	0.644322	0.951559	-4.97575
ENSG00000092036.17	2539	ENSG00000092036.17	ENSG00000092036	protein_coding	human	HAUS4	54930	0.0997767	3.14157	0.470651	0.644402	0.951559	-4.7429
ENSG00000246877.1	3188	ENSG00000246877.1	ENSG00000246877	antisense	human	DNM1P35	NA	0.0805111	0.734943	0.470594	0.644442	0.951559	-4.65968
ENSG00000165495.15	6538	ENSG00000165495.15	ENSG00000165495	protein_coding	human	PKNOX2	63876	-0.0406127	4.70553	-0.470583	0.64445	0.951559	-4.85396
ENSG00000089127.12	4947	ENSG00000089127.12	ENSG00000089127	protein_coding	human	OAS1	4938	-0.500975	-0.661875	-0.47056	0.644466	0.951559	-4.63478
ENSG00000240463.1	441	ENSG00000240463.1	ENSG00000240463	processed_pseudogene	human	RPS19P3	NA	0.22178	-1.44973	0.470544	0.644477	0.951559	-4.62831
ENSG00000153037.13	3598	ENSG00000153037.13	ENSG00000153037	protein_coding	human	SRP19	6728	0.0753287	2.90185	0.470405	0.644574	0.951559	-4.7426
ENSG00000153989.7	4676	ENSG00000153989.7	ENSG00000153989	protein_coding	human	NUS1	116150	-0.0387696	5.0717	-0.47013	0.644766	0.951559	-4.88325
ENSG00000272578.5	7012	ENSG00000272578.5	ENSG00000272578	transcribed_unprocessed_pseudogene	human	AP000347.2	NA	0.104365	0.514429	0.470088	0.644795	0.951559	-4.65476
ENSG00000252242.1	55	ENSG00000252242.1	ENSG00000252242	snRNA	human	RNU7-115P	NA	0.170764	-4.20418	0.47005	0.644822	0.951559	-4.61603
ENSG00000144455.13	6952	ENSG00000144455.13	ENSG00000144455	protein_coding	human	SUMF1	285362	0.0390688	4.65259	0.469947	0.644894	0.951559	-4.85024
ENSG00000187122.16	9103	ENSG00000187122.16	ENSG00000187122	protein_coding	human	SLIT1	6585	0.0994806	7.24925	0.469932	0.644905	0.951559	-4.98443
ENSG00000196262.13	4432	ENSG00000196262.13	ENSG00000196262	protein_coding	human	PPIA	5478	0.0284597	8.8029	0.469877	0.644942	0.951559	-5.02404
ENSG00000168661.14	2745	ENSG00000168661.14	ENSG00000168661	protein_coding	human	ZNF30	90075	0.0424972	3.93596	0.469816	0.644985	0.951559	-4.80761
ENSG00000165516.10	6841	ENSG00000165516.10	ENSG00000165516	protein_coding	human	KLHDC2	23588	0.040525	6.14657	0.469775	0.645014	0.951559	-4.94812
ENSG00000114859.15	8523	ENSG00000114859.15	ENSG00000114859	protein_coding	human	CLCN2	1181	-0.0488629	4.00944	-0.469746	0.645034	0.951559	-4.80197
ENSG00000104343.19	9090	ENSG00000104343.19	ENSG00000104343	protein_coding	human	UBE2W	55284	-0.0481502	4.91908	-0.469716	0.645055	0.951559	-4.87433
ENSG00000164024.11	4117	ENSG00000164024.11	ENSG00000164024	protein_coding	human	METAP1	23173	0.0357445	5.05943	0.469695	0.64507	0.951559	-4.87915
ENSG00000270441.1	1799	ENSG00000270441.1	ENSG00000270441	unprocessed_pseudogene	human	RP11-694I15.7	NA	-0.0571091	2.94231	-0.469664	0.645092	0.951559	-4.73595
ENSG00000275640.1	63	ENSG00000275640.1	ENSG00000275640	miRNA	human	MIR6793	102466737	0.173249	-4.34729	0.46958	0.645151	0.951559	-4.61543
ENSG00000101493.10	8217	ENSG00000101493.10	ENSG00000101493	protein_coding	human	ZNF516	9658	0.107016	4.70441	0.469552	0.64517	0.951559	-4.86043
ENSG00000164949.7	2648	ENSG00000164949.7	ENSG00000164949	protein_coding	human	GEM	2669	-0.178068	2.86758	-0.469547	0.645174	0.951559	-4.73549
ENSG00000165891.15	6303	ENSG00000165891.15	ENSG00000165891	protein_coding	human	E2F7	144455	-0.188219	1.50159	-0.469533	0.645183	0.951559	-4.67716
ENSG00000115290.9	2958	ENSG00000115290.9	ENSG00000115290	protein_coding	human	GRB14	2888	-0.117153	3.06314	-0.469466	0.64523	0.951559	-4.73943
ENSG00000213024.11	6020	ENSG00000213024.11	ENSG00000213024	protein_coding	human	NUP62	23636	0.0438175	4.73106	0.469407	0.645271	0.951559	-4.85607
ENSG00000120451.10	8152	ENSG00000120451.10	ENSG00000120451	protein_coding	human	SNX19	399979	0.0355872	6.26287	0.469361	0.645304	0.951559	-4.94952
ENSG00000263916.1	483	ENSG00000263916.1	ENSG00000263916	sense_intronic	human	RP11-110H1.4	NA	-0.185145	-1.84824	-0.469352	0.645309	0.951559	-4.6256
ENSG00000127423.10	2408	ENSG00000127423.10	ENSG00000127423	protein_coding	human	AUNIP	79000	-0.197922	-0.287695	-0.469331	0.645325	0.951559	-4.64287
ENSG00000118680.12	1761	ENSG00000118680.12	ENSG00000118680	protein_coding	human	MYL12B	103910	-0.0274547	7.29897	-0.469153	0.645449	0.951684	-4.98994
ENSG00000136875.12	3613	ENSG00000136875.12	ENSG00000136875	protein_coding	human	PRPF4	9128	0.0331892	5.64508	0.469034	0.645532	0.951746	-4.92545
ENSG00000272977.1	3754	ENSG00000272977.1	ENSG00000272977	sense_intronic	human	CTA-390C10.10	NA	-0.114729	0.27188	-0.468906	0.645621	0.951819	-4.6527
ENSG00000114446.4	3766	ENSG00000114446.4	ENSG00000114446	protein_coding	human	IFT57	55081	-0.0701566	5.78371	-0.468773	0.645715	0.951888	-4.92447
ENSG00000157978.11	5397	ENSG00000157978.11	ENSG00000157978	protein_coding	human	LDLRAP1	26119	-0.13876	2.4437	-0.468724	0.645749	0.951888	-4.71489
ENSG00000160226.15	6063	ENSG00000160226.15	ENSG00000160226	protein_coding	human	C21orf2	755	0.0646357	4.0066	0.468564	0.645861	0.951994	-4.80458
ENSG00000090470.14	3263	ENSG00000090470.14	ENSG00000090470	protein_coding	human	PDCD7	10081	0.0374746	4.67034	0.468292	0.646051	0.952136	-4.85259
ENSG00000231742.5	894	ENSG00000231742.5	ENSG00000231742	lincRNA	human	LINC01273	101927541	0.174254	-1.06114	0.46829	0.646052	0.952136	-4.63447
ENSG00000143845.14	4472	ENSG00000143845.14	ENSG00000143845	protein_coding	human	ETNK2	55224	0.0498	5.691	0.46821	0.646108	0.952136	-4.92179
ENSG00000131748.15	5160	ENSG00000131748.15	ENSG00000131748	protein_coding	human	STARD3	10948	-0.0364811	5.33628	-0.468195	0.646118	0.952136	-4.89872
ENSG00000108094.14	5147	ENSG00000108094.14	ENSG00000108094	protein_coding	human	CUL2	8453	0.0456892	5.68445	0.468053	0.646218	0.952217	-4.91713
ENSG00000129317.14	14037	ENSG00000129317.14	ENSG00000129317	protein_coding	human	PUS7L	83448	-0.0503907	5.27404	-0.468002	0.646254	0.952217	-4.89366
ENSG00000262165.2	651	ENSG00000262165.2	ENSG00000262165	protein_coding	human	RP11-81A22.5	NA	-0.124259	-0.137244	-0.467894	0.646329	0.952269	-4.64157
ENSG00000130734.9	2278	ENSG00000130734.9	ENSG00000130734	protein_coding	human	ATG4D	84971	0.0678339	3.72651	0.467684	0.646476	0.952368	-4.78545
ENSG00000130299.16	4532	ENSG00000130299.16	ENSG00000130299	protein_coding	human	GTPBP3	84705	0.0856367	3.5948	0.467674	0.646483	0.952368	-4.77691
ENSG00000212443.1	249	ENSG00000212443.1	ENSG00000212443	snoRNA	human	SNORA53	677832	0.137421	3.00579	0.467591	0.646541	0.952368	-4.73998
ENSG00000066697.14	3253	ENSG00000066697.14	ENSG00000066697	protein_coding	human	MSANTD3	91283	0.0368351	4.98495	0.467568	0.646557	0.952368	-4.87638
ENSG00000168067.11	7649	ENSG00000168067.11	ENSG00000168067	protein_coding	human	MAP4K2	5871	0.0463536	4.4708	0.467418	0.646662	0.952422	-4.83723
ENSG00000163584.17	2326	ENSG00000163584.17	ENSG00000163584	protein_coding	human	RPL22L1	200916	-0.0564385	3.42392	-0.4674	0.646675	0.952422	-4.75965
ENSG00000088682.13	4324	ENSG00000088682.13	ENSG00000088682	protein_coding	human	COQ9	57017	0.036343	5.50853	0.467339	0.646717	0.952426	-4.91291
ENSG00000263412.1	2933	ENSG00000263412.1	ENSG00000263412	processed_transcript	human	RP5-890E16.2	NA	0.0775715	2.44598	0.467171	0.646835	0.952531	-4.70966
ENSG00000141295.13	3043	ENSG00000141295.13	ENSG00000141295	protein_coding	human	SCRN2	90507	-0.0484243	4.86455	-0.467073	0.646903	0.952531	-4.86559
ENSG00000205208.4	3730	ENSG00000205208.4	ENSG00000205208	protein_coding	human	C4orf46	201725	0.0893208	3.22775	0.467065	0.646909	0.952531	-4.75776
ENSG00000257218.5	4422	ENSG00000257218.5	ENSG00000257218	protein_coding	human	GATC	283459	0.0410899	5.64999	0.466908	0.647019	0.952615	-4.91925
ENSG00000157326.18	2305	ENSG00000157326.18	ENSG00000157326	protein_coding	human	DHRS4	10901	-0.0690117	2.3235	-0.466814	0.647084	0.952615	-4.70449
ENSG00000197296.5	4597	ENSG00000197296.5	ENSG00000197296	protein_coding	human	FITM2	128486	0.0442506	4.36707	0.466755	0.647126	0.952615	-4.83726
ENSG00000198933.9	4280	ENSG00000198933.9	ENSG00000198933	protein_coding	human	TBKBP1	9755	0.0449107	5.06868	0.466714	0.647155	0.952615	-4.8849
ENSG00000213281.4	4449	ENSG00000213281.4	ENSG00000213281	protein_coding	human	NRAS	4893	-0.0253531	6.25099	-0.466639	0.647207	0.952615	-4.95119
ENSG00000117748.9	2019	ENSG00000117748.9	ENSG00000117748	protein_coding	human	RPA2	6118	0.048031	5.47557	0.466638	0.647208	0.952615	-4.90742
ENSG00000082068.8	7039	ENSG00000082068.8	ENSG00000082068	protein_coding	human	WDR70	55100	0.0399055	5.17546	0.466334	0.647421	0.952637	-4.89063
ENSG00000115539.13	1831	ENSG00000115539.13	ENSG00000115539	protein_coding	human	PDCL3	79031	0.0501	2.94727	0.466142	0.647555	0.952637	-4.73768
ENSG00000143630.9	4121	ENSG00000143630.9	ENSG00000143630	protein_coding	human	HCN3	57657	0.0452184	4.50979	0.466127	0.647565	0.952637	-4.85067
ENSG00000111186.12	4305	ENSG00000111186.12	ENSG00000111186	protein_coding	human	WNT5B	81029	-0.101165	3.88267	-0.466042	0.647625	0.952637	-4.79134
ENSG00000170959.14	13160	ENSG00000170959.14	ENSG00000170959	protein_coding	human	DCDC1	341019	0.122885	4.63161	0.465972	0.647674	0.952637	-4.8481
ENSG00000105677.11	1932	ENSG00000105677.11	ENSG00000105677	protein_coding	human	TMEM147	10430	0.0409488	5.17128	0.465857	0.647755	0.952637	-4.88487
ENSG00000241163.7	4878	ENSG00000241163.7	ENSG00000241163	lincRNA	human	LINC00877	285286	-0.150737	0.42482	-0.465747	0.647832	0.952637	-4.65124
ENSG00000141433.12	3805	ENSG00000141433.12	ENSG00000141433	protein_coding	human	ADCYAP1	116	-0.138713	3.8518	-0.465738	0.647838	0.952637	-4.80062
ENSG00000272008.1	4127	ENSG00000272008.1	ENSG00000272008	antisense	human	RP11-393I2.4	NA	0.100254	0.725082	0.465719	0.647851	0.952637	-4.65914
ENSG00000276188.1	412	ENSG00000276188.1	ENSG00000276188	lincRNA	human	RP11-173P15.10	NA	0.271777	-3.02021	0.465717	0.647853	0.952637	-4.61983
ENSG00000058272.16	11815	ENSG00000058272.16	ENSG00000058272	protein_coding	human	PPP1R12A	4659	-0.0255617	6.80092	-0.465617	0.647922	0.952637	-4.97311
ENSG00000277200.1	3147	ENSG00000277200.1	ENSG00000277200	lincRNA	human	RP11-74E22.8	NA	0.0686097	2.28589	0.465575	0.647952	0.952637	-4.71801
ENSG00000170324.20	8791	ENSG00000170324.20	ENSG00000170324	protein_coding	human	FRMPD2	143162	-0.218572	3.12681	-0.465549	0.64797	0.952637	-4.75546
ENSG00000164402.13	7711	ENSG00000164402.13	ENSG00000164402	protein_coding	human	2023-09-08	23176	-0.0273892	6.07228	-0.465541	0.647976	0.952637	-4.94285
ENSG00000240803.3	272	ENSG00000240803.3	ENSG00000240803	misc_RNA	human	RN7SL231P	NA	0.261269	-2.63385	0.465531	0.647983	0.952637	-4.62176
ENSG00000257180.1	776	ENSG00000257180.1	ENSG00000257180	sense_intronic	human	RP11-509E10.1	NA	0.228747	-2.72643	0.465488	0.648013	0.952637	-4.62226
ENSG00000145817.16	3701	ENSG00000145817.16	ENSG00000145817	protein_coding	human	YIPF5	81555	-0.0371228	5.92326	-0.465463	0.648031	0.952637	-4.94167
ENSG00000111837.11	4226	ENSG00000111837.11	ENSG00000111837	protein_coding	human	MAK	4117	-0.183699	2.40725	-0.465461	0.648032	0.952637	-4.72014
ENSG00000233849.1	287	ENSG00000233849.1	ENSG00000233849	antisense	human	AC022201.5	NA	-0.258597	-3.1404	-0.465283	0.648157	0.952637	-4.61931
ENSG00000023171.15	13946	ENSG00000023171.15	ENSG00000023171	protein_coding	human	GRAMD1B	57476	-0.0274483	6.84721	-0.46527	0.648166	0.952637	-4.97467
ENSG00000223812.5	1009	ENSG00000223812.5	ENSG00000223812	lincRNA	human	RP11-197K6.1	NA	-0.278008	-2.33041	-0.465127	0.648266	0.952637	-4.62756
ENSG00000164651.16	3718	ENSG00000164651.16	ENSG00000164651	protein_coding	human	SP8	221833	0.16604	1.45359	0.465118	0.648272	0.952637	-4.69811
ENSG00000227267.3	581	ENSG00000227267.3	ENSG00000227267	processed_pseudogene	human	RP11-305O4.2	NA	0.172173	-2.9376	0.465115	0.648274	0.952637	-4.62033
ENSG00000256294.7	7226	ENSG00000256294.7	ENSG00000256294	protein_coding	human	ZNF225	7768	-0.0416448	4.18336	-0.465107	0.64828	0.952637	-4.81832
ENSG00000128346.10	2299	ENSG00000128346.10	ENSG00000128346	protein_coding	human	C22orf23	84645	-0.105293	1.58953	-0.464994	0.648359	0.952637	-4.68014
ENSG00000241489.7	3311	ENSG00000241489.7	ENSG00000241489	protein_coding	human	AF011889.5	NA	-0.096232	0.244281	-0.464902	0.648423	0.952637	-4.64856
ENSG00000230565.1	905	ENSG00000230565.1	ENSG00000230565	antisense	human	ZNF32-AS2	414208	0.163635	-1.52833	0.4649	0.648425	0.952637	-4.62856
ENSG00000137806.8	1790	ENSG00000137806.8	ENSG00000137806	protein_coding	human	NDUFAF1	51103	-0.0537172	4.07048	-0.4649	0.648425	0.952637	-4.80956
ENSG00000260519.1	433	ENSG00000260519.1	ENSG00000260519	antisense	human	RP11-109E24.2	NA	0.155738	-3.14832	0.464885	0.648435	0.952637	-4.62043
ENSG00000242474.2	1766	ENSG00000242474.2	ENSG00000242474	lincRNA	human	AC093627.9	NA	-0.127031	0.972991	-0.464841	0.648466	0.952637	-4.6627
ENSG00000275392.1	477	ENSG00000275392.1	ENSG00000275392	antisense	human	RP11-164O23.8	NA	-0.31334	-3.36181	-0.464798	0.648496	0.952637	-4.6195
ENSG00000011304.18	6883	ENSG00000011304.18	ENSG00000011304	protein_coding	human	PTBP1	5725	-0.0501023	5.96761	-0.464725	0.648547	0.952637	-4.94048
ENSG00000080822.16	5217	ENSG00000080822.16	ENSG00000080822	protein_coding	human	CLDND1	56650	-0.0470874	4.96754	-0.464719	0.648551	0.952637	-4.88052
ENSG00000160191.17	5266	ENSG00000160191.17	ENSG00000160191	protein_coding	human	PDE9A	5152	0.0585617	3.90182	0.464562	0.648661	0.952659	-4.8027
ENSG00000198231.12	8521	ENSG00000198231.12	ENSG00000198231	protein_coding	human	DDX42	11325	-0.029201	6.87126	-0.464533	0.648682	0.952659	-4.98103
ENSG00000059122.16	8419	ENSG00000059122.16	ENSG00000059122	protein_coding	human	FLYWCH1	84256	0.0358211	5.65026	0.464507	0.6487	0.952659	-4.92094
ENSG00000135119.14	6487	ENSG00000135119.14	ENSG00000135119	protein_coding	human	RNFT2	84900	-0.0395026	5.43843	-0.464467	0.648728	0.952659	-4.90575
ENSG00000207736.1	98	ENSG00000207736.1	ENSG00000207736	miRNA	human	MIR657	724027	-0.193981	-3.74454	-0.464335	0.64882	0.952669	-4.61695
ENSG00000114686.8	2715	ENSG00000114686.8	ENSG00000114686	protein_coding	human	MRPL3	11222	0.031236	6.05373	0.46433	0.648824	0.952669	-4.94338
ENSG00000179818.13	19619	ENSG00000179818.13	ENSG00000179818	processed_transcript	human	PCBP1-AS1	400960	0.0387194	4.87847	0.464286	0.648855	0.952669	-4.86759
ENSG00000132026.13	2675	ENSG00000132026.13	ENSG00000132026	protein_coding	human	RTBDN	83546	-0.131989	-0.176845	-0.464157	0.648945	0.952721	-4.64548
ENSG00000239697.10	1879	ENSG00000239697.10	ENSG00000239697	protein_coding	human	TNFSF12	8742	-0.23809	-1.3644	-0.464104	0.648982	0.952721	-4.62917
ENSG00000065615.13	9635	ENSG00000065615.13	ENSG00000065615	protein_coding	human	CYB5R4	51167	-0.0431762	3.75597	-0.463953	0.649089	0.952721	-4.79478
ENSG00000278662.4	4715	ENSG00000278662.4	ENSG00000278662	protein_coding	human	GOLGA6L10	647042	-0.119227	0.568642	-0.463941	0.649097	0.952721	-4.6542
ENSG00000250091.2	5040	ENSG00000250091.2	ENSG00000250091	protein_coding	human	DNAH10OS	NA	-0.0551383	3.99277	-0.463826	0.649177	0.952721	-4.80885
ENSG00000235369.1	266	ENSG00000235369.1	ENSG00000235369	processed_pseudogene	human	RPL36AP15	NA	-0.202996	-2.76393	-0.46381	0.649188	0.952721	-4.62092
ENSG00000226138.4	360	ENSG00000226138.4	ENSG00000226138	processed_pseudogene	human	RP1-228P16.7	NA	0.260513	-2.96045	0.463807	0.649191	0.952721	-4.62062
ENSG00000176108.9	2118	ENSG00000176108.9	ENSG00000176108	protein_coding	human	CHMP6	79643	0.0402426	4.34597	0.463715	0.649255	0.952721	-4.82812
ENSG00000244349.1	317	ENSG00000244349.1	ENSG00000244349	antisense	human	HCG16	NA	-0.17836	-3.03724	-0.463699	0.649266	0.952721	-4.61908
ENSG00000022556.15	6313	ENSG00000022556.15	ENSG00000022556	protein_coding	human	NLRP2	55655	-0.657231	0.0147693	-0.46366	0.649294	0.952721	-4.66199
ENSG00000119328.11	2758	ENSG00000119328.11	ENSG00000119328	protein_coding	human	FAM206A	54942	-0.0538867	4.30604	-0.463399	0.649476	0.952918	-4.8266
ENSG00000100722.18	20977	ENSG00000100722.18	ENSG00000100722	protein_coding	human	ZC3H14	79882	0.0231854	6.67838	0.463321	0.649531	0.952918	-4.96639
ENSG00000179941.6	3595	ENSG00000179941.6	ENSG00000179941	protein_coding	human	BBS10	79738	0.0373699	4.96413	0.463296	0.649549	0.952918	-4.87913
ENSG00000279513.1	1492	ENSG00000279513.1	ENSG00000279513	TEC	human	RP4-675C20.4	NA	-0.190376	-1.13477	-0.463066	0.64971	0.953096	-4.6323
ENSG00000165280.15	5438	ENSG00000165280.15	ENSG00000165280	protein_coding	human	VCP	7415	0.0329301	8.47653	0.462934	0.649803	0.953124	-5.02048
ENSG00000239280.1	432	ENSG00000239280.1	ENSG00000239280	processed_pseudogene	human	RP11-271C24.3	NA	-0.171759	-1.28168	-0.462905	0.649823	0.953124	-4.62954
ENSG00000163220.10	577	ENSG00000163220.10	ENSG00000163220	protein_coding	human	S100A9	6280	-0.164583	-4.5052	-0.462751	0.649931	0.953124	-4.61523
ENSG00000261596.2	828	ENSG00000261596.2	ENSG00000261596	sense_intronic	human	CTB-31N19.3	NA	-0.265445	-2.19061	-0.46274	0.649939	0.953124	-4.62343
ENSG00000113163.15	8697	ENSG00000113163.15	ENSG00000113163	protein_coding	human	COL4A3BP	10087	0.0315155	5.64177	0.462512	0.650098	0.953124	-4.92463
ENSG00000174977.8	1348	ENSG00000174977.8	ENSG00000174977	processed_pseudogene	human	AC026271.5	NA	-0.104535	1.61246	-0.462498	0.650109	0.953124	-4.68255
ENSG00000108001.13	4623	ENSG00000108001.13	ENSG00000108001	protein_coding	human	EBF3	253738	-0.352621	5.39642	-0.462485	0.650117	0.953124	-4.88718
ENSG00000183798.4	3796	ENSG00000183798.4	ENSG00000183798	protein_coding	human	EMILIN3	90187	0.0880991	2.1529	0.46242	0.650163	0.953124	-4.69652
ENSG00000189275.3	3384	ENSG00000189275.3	ENSG00000189275	lincRNA	human	LINC01164	399827	0.256199	0.147259	0.462334	0.650223	0.953124	-4.64697
ENSG00000274425.1	2813	ENSG00000274425.1	ENSG00000274425	antisense	human	AC114271.2	NA	-0.0775455	1.82416	-0.462295	0.650251	0.953124	-4.68664
ENSG00000226849.1	2682	ENSG00000226849.1	ENSG00000226849	antisense	human	RP4-635E18.7	NA	-0.16584	-0.0928646	-0.462263	0.650273	0.953124	-4.64158
ENSG00000125944.18	8676	ENSG00000125944.18	ENSG00000125944	protein_coding	human	HNRNPR	10236	0.0341796	7.3492	0.462231	0.650296	0.953124	-4.99167
ENSG00000155016.17	6096	ENSG00000155016.17	ENSG00000155016	protein_coding	human	CYP2U1	113612	0.039219	4.93055	0.462162	0.650344	0.953124	-4.87322
ENSG00000276653.1	298	ENSG00000276653.1	ENSG00000276653	misc_RNA	human	RN7SL856P	NA	-0.272549	-3.04298	-0.462118	0.650375	0.953124	-4.61958
ENSG00000101412.12	2503	ENSG00000101412.12	ENSG00000101412	protein_coding	human	E2F1	1869	0.107879	2.16631	0.46205	0.650422	0.953124	-4.70166
ENSG00000173531.15	5084	ENSG00000173531.15	ENSG00000173531	protein_coding	human	MST1	4485	-0.057257	3.9233	-0.462041	0.650429	0.953124	-4.79576
ENSG00000272699.1	497	ENSG00000272699.1	ENSG00000272699	antisense	human	RP11-145M9.5	NA	-0.204607	-2.90066	-0.461837	0.650572	0.953124	-4.62002
ENSG00000121749.15	8227	ENSG00000121749.15	ENSG00000121749	protein_coding	human	TBC1D15	64786	-0.0510076	4.68768	-0.46179	0.650605	0.953124	-4.86036
ENSG00000128000.15	9217	ENSG00000128000.15	ENSG00000128000	protein_coding	human	ZNF780B	163131	0.0395143	5.29641	0.461657	0.650698	0.953124	-4.8945
ENSG00000204175.5	1968	ENSG00000204175.5	ENSG00000204175	protein_coding	human	GPRIN2	9721	0.0877593	3.42512	0.461634	0.650714	0.953124	-4.77414
ENSG00000158008.9	4537	ENSG00000158008.9	ENSG00000158008	protein_coding	human	EXTL1	2134	-0.185676	3.04599	-0.461553	0.650771	0.953124	-4.74734
ENSG00000159640.15	8365	ENSG00000159640.15	ENSG00000159640	protein_coding	human	ACE	1636	-0.090563	0.740919	-0.461536	0.650783	0.953124	-4.66184
ENSG00000268583.1	566	ENSG00000268583.1	ENSG00000268583	antisense	human	CTC-453G23.8	NA	0.213146	-2.64659	0.461497	0.650811	0.953124	-4.62189
ENSG00000026508.16	10057	ENSG00000026508.16	ENSG00000026508	protein_coding	human	CD44	960	-0.195833	4.5484	-0.461468	0.650831	0.953124	-4.83844
ENSG00000115307.16	2634	ENSG00000115307.16	ENSG00000115307	protein_coding	human	AUP1	550	-0.0276174	5.70237	-0.46145	0.650844	0.953124	-4.92551
ENSG00000281571.1	1088	ENSG00000281571.1	ENSG00000281571	protein_coding	human	AC241585.1	NA	0.152764	-0.913626	0.46144	0.65085	0.953124	-4.6331
ENSG00000167550.10	1290	ENSG00000167550.10	ENSG00000167550	protein_coding	human	RHEBL1	121268	0.13104	0.222469	0.461437	0.650853	0.953124	-4.64953
ENSG00000255306.1	739	ENSG00000255306.1	ENSG00000255306	antisense	human	RP5-901A4.1	NA	-0.167958	-1.18111	-0.46143	0.650857	0.953124	-4.63086
ENSG00000125970.11	7513	ENSG00000125970.11	ENSG00000125970	protein_coding	human	RALY	22913	0.0321074	6.11156	0.461304	0.650946	0.953195	-4.94719
ENSG00000186834.3	3600	ENSG00000186834.3	ENSG00000186834	protein_coding	human	HEXIM1	10614	0.0454943	4.0029	0.461102	0.651088	0.953307	-4.80441
ENSG00000162490.6	7346	ENSG00000162490.6	ENSG00000162490	protein_coding	human	DRAXIN	374946	-0.0595785	7.24514	-0.461029	0.651139	0.953307	-4.98816
ENSG00000185219.16	18871	ENSG00000185219.16	ENSG00000185219	protein_coding	human	ZNF445	353274	0.0292547	6.90162	0.461023	0.651143	0.953307	-4.9782
ENSG00000152292.16	3858	ENSG00000152292.16	ENSG00000152292	protein_coding	human	SH2D6	284948	0.132162	-0.14863	0.460944	0.651198	0.953329	-4.64245
ENSG00000166987.14	5646	ENSG00000166987.14	ENSG00000166987	protein_coding	human	MBD6	114785	0.103283	0.803255	0.460789	0.651307	0.953402	-4.66053
ENSG00000214264.4	1166	ENSG00000214264.4	ENSG00000214264	processed_pseudogene	human	KCTD9P4	NA	-0.230714	-2.25232	-0.460713	0.651361	0.953402	-4.62368
ENSG00000259834.1	3481	ENSG00000259834.1	ENSG00000259834	lincRNA	human	RP11-284N8.3	NA	-0.0996595	2.33188	-0.460624	0.651423	0.953402	-4.72188
ENSG00000146223.14	7809	ENSG00000146223.14	ENSG00000146223	protein_coding	human	RPL7L1	285855	0.0380254	7.50124	0.460569	0.651462	0.953402	-4.99978
ENSG00000167216.16	4783	ENSG00000167216.16	ENSG00000167216	protein_coding	human	KATNAL2	83473	0.0674928	3.39572	0.460525	0.651493	0.953402	-4.76493
ENSG00000253852.1	617	ENSG00000253852.1	ENSG00000253852	antisense	human	CTB-140J7.2	NA	0.191056	-2.71689	0.460416	0.651569	0.953402	-4.62129
ENSG00000164889.13	7590	ENSG00000164889.13	ENSG00000164889	protein_coding	human	SLC4A2	6522	0.145397	5.41955	0.460376	0.651598	0.953402	-4.89542
ENSG00000267295.1	569	ENSG00000267295.1	ENSG00000267295	unprocessed_pseudogene	human	CTD-2319I12.3	NA	-0.287878	-1.24291	-0.460323	0.651634	0.953402	-4.62905
ENSG00000181804.14	4087	ENSG00000181804.14	ENSG00000181804	protein_coding	human	SLC9A9	285195	-0.0753915	2.15161	-0.46031	0.651644	0.953402	-4.70122
ENSG00000107758.15	5094	ENSG00000107758.15	ENSG00000107758	protein_coding	human	PPP3CB	5532	-0.047783	6.65167	-0.4602	0.651721	0.953402	-4.96417
ENSG00000164283.12	2695	ENSG00000164283.12	ENSG00000164283	protein_coding	human	ESM1	11082	-0.251222	-0.440402	-0.460094	0.651795	0.953402	-4.64225
ENSG00000089009.15	4447	ENSG00000089009.15	ENSG00000089009	protein_coding	human	RPL6	6128	0.0443046	9.5076	0.460077	0.651807	0.953402	-5.03935
ENSG00000233155.1	321	ENSG00000233155.1	ENSG00000233155	processed_pseudogene	human	HMGA1P8	NA	-0.159286	-0.827372	-0.46005	0.651826	0.953402	-4.63377
ENSG00000151025.9	7726	ENSG00000151025.9	ENSG00000151025	protein_coding	human	GPR158	57512	0.136894	5.02111	0.460029	0.651841	0.953402	-4.8907
ENSG00000125124.11	8337	ENSG00000125124.11	ENSG00000125124	protein_coding	human	BBS2	583	-0.0369568	6.60118	-0.459949	0.651897	0.953402	-4.97413
ENSG00000116353.15	3922	ENSG00000116353.15	ENSG00000116353	protein_coding	human	MECR	51102	-0.0479502	4.61123	-0.459936	0.651906	0.953402	-4.85154
ENSG00000119705.9	2631	ENSG00000119705.9	ENSG00000119705	protein_coding	human	SLIRP	81892	0.0362799	4.97176	0.459897	0.651933	0.953402	-4.8784
ENSG00000162994.15	4398	ENSG00000162994.15	ENSG00000162994	protein_coding	human	CLHC1	130162	-0.0638593	3.74626	-0.459832	0.651979	0.95341	-4.78605
ENSG00000272644.1	456	ENSG00000272644.1	ENSG00000272644	lincRNA	human	RP11-33O4.1	NA	-0.206061	-1.83944	-0.45976	0.65203	0.953426	-4.62635
ENSG00000281741.1	1088	ENSG00000281741.1	ENSG00000281741	protein_coding	human	AC241377.1	100996720	-0.258062	-1.9583	-0.459579	0.652157	0.953494	-4.62509
ENSG00000280047.1	2621	ENSG00000280047.1	ENSG00000280047	TEC	human	CTC-463A16.1	NA	0.132089	0.520595	0.459578	0.652157	0.953494	-4.6601
ENSG00000141293.15	2648	ENSG00000141293.15	ENSG00000141293	protein_coding	human	SKAP1	8631	0.122748	2.52095	0.459482	0.652225	0.953512	-4.72626
ENSG00000217416.4	387	ENSG00000217416.4	ENSG00000217416	processed_pseudogene	human	ISCA1P1	NA	0.0976985	0.483436	0.459399	0.652284	0.953512	-4.65417
ENSG00000281469.1	515	ENSG00000281469.1	ENSG00000281469	TEC	human	RP11-567F11.1	NA	0.227788	-2.24114	0.459369	0.652304	0.953512	-4.62354
ENSG00000174939.10	2312	ENSG00000174939.10	ENSG00000174939	protein_coding	human	ASPHD1	253982	-0.0581771	3.60218	-0.459249	0.652389	0.953512	-4.78965
ENSG00000167969.12	3234	ENSG00000167969.12	ENSG00000167969	protein_coding	human	ECI1	1632	-0.058154	4.12507	-0.459245	0.652392	0.953512	-4.81131
ENSG00000136158.11	3038	ENSG00000136158.11	ENSG00000136158	protein_coding	human	SPRY2	10253	0.080445	4.99542	0.459033	0.65254	0.953512	-4.87593
ENSG00000100221.10	4326	ENSG00000100221.10	ENSG00000100221	protein_coding	human	JOSD1	9929	-0.041441	6.20972	-0.45901	0.652557	0.953512	-4.9508
ENSG00000230815.1	424	ENSG00000230815.1	ENSG00000230815	sense_intronic	human	RP11-49O14.3	NA	-0.191645	-3.39724	-0.458998	0.652565	0.953512	-4.61804
ENSG00000116863.10	1668	ENSG00000116863.10	ENSG00000116863	protein_coding	human	ADPRHL2	54936	0.0358729	5.07651	0.45899	0.652571	0.953512	-4.88242
ENSG00000141934.9	7059	ENSG00000141934.9	ENSG00000141934	protein_coding	human	PLPP2	8612	0.218883	0.0530264	0.458972	0.652583	0.953512	-4.6501
ENSG00000187193.8	1773	ENSG00000187193.8	ENSG00000187193	protein_coding	human	MT1X	4501	-0.131333	-0.431948	-0.458913	0.652625	0.953512	-4.63837
ENSG00000171163.15	3929	ENSG00000171163.15	ENSG00000171163	protein_coding	human	ZNF692	55657	0.0462748	5.07524	0.458872	0.652653	0.953512	-4.88314
ENSG00000183579.15	6968	ENSG00000183579.15	ENSG00000183579	protein_coding	human	ZNRF3	84133	-0.0443736	4.97306	-0.458648	0.652811	0.953622	-4.87088
ENSG00000231863.1	573	ENSG00000231863.1	ENSG00000231863	antisense	human	RP3-428L16.1	NA	-0.162765	-1.39302	-0.4584	0.652985	0.953622	-4.63083
ENSG00000106609.16	5086	ENSG00000106609.16	ENSG00000106609	protein_coding	human	TMEM248	55069	0.0287506	6.40218	0.458375	0.653003	0.953622	-4.96062
ENSG00000247950.6	2584	ENSG00000247950.6	ENSG00000247950	antisense	human	SEC24B-AS1	100533182	0.0673205	1.87486	0.458332	0.653033	0.953622	-4.69109
ENSG00000075975.15	2848	ENSG00000075975.15	ENSG00000075975	protein_coding	human	MKRN2	23609	-0.0324129	5.68373	-0.458277	0.653071	0.953622	-4.93166
ENSG00000183647.10	5019	ENSG00000183647.10	ENSG00000183647	protein_coding	human	ZNF530	348327	0.0546636	3.56183	0.458263	0.653082	0.953622	-4.77721
ENSG00000270265.1	540	ENSG00000270265.1	ENSG00000270265	lincRNA	human	RP11-731D1.4	NA	-0.200983	-0.286839	-0.458204	0.653123	0.953622	-4.64571
ENSG00000079739.15	4090	ENSG00000079739.15	ENSG00000079739	protein_coding	human	PGM1	5236	-0.0311588	5.45186	-0.458202	0.653124	0.953622	-4.90788
ENSG00000176142.12	5333	ENSG00000176142.12	ENSG00000176142	protein_coding	human	TMEM39A	55254	-0.0611164	3.88933	-0.458195	0.653129	0.953622	-4.79345
ENSG00000232437.1	326	ENSG00000232437.1	ENSG00000232437	processed_pseudogene	human	RP11-487I5.4	NA	0.214695	-2.88437	0.458137	0.65317	0.953622	-4.62049
ENSG00000254708.1	886	ENSG00000254708.1	ENSG00000254708	processed_pseudogene	human	RP1-145M24.1	NA	-0.189853	-2.77246	-0.458081	0.653209	0.953622	-4.62104
ENSG00000160781.15	2439	ENSG00000160781.15	ENSG00000160781	protein_coding	human	PAQR6	79957	-0.0657299	2.701	-0.458077	0.653212	0.953622	-4.72296
ENSG00000275215.1	153	ENSG00000275215.1	ENSG00000275215	rRNA	human	RNA5-8S5	100008587	0.225984	-3.83055	0.457914	0.653327	0.953635	-4.61707
ENSG00000165283.15	1806	ENSG00000165283.15	ENSG00000165283	protein_coding	human	STOML2	30968	-0.0340021	5.74609	-0.457906	0.653332	0.953635	-4.92831
ENSG00000205482.9	1050	ENSG00000205482.9	ENSG00000205482	unprocessed_pseudogene	human	SPDYE18	NA	0.105161	-0.497096	0.457892	0.653342	0.953635	-4.63973
ENSG00000131469.12	2026	ENSG00000131469.12	ENSG00000131469	protein_coding	human	RPL27	6155	0.0481523	8.12802	0.457599	0.653548	0.953717	-5.0163
ENSG00000170231.15	1164	ENSG00000170231.15	ENSG00000170231	protein_coding	human	FABP6	2172	0.163826	3.20008	0.457598	0.653548	0.953717	-4.76276
ENSG00000206053.12	4768	ENSG00000206053.12	ENSG00000206053	protein_coding	human	HN1L	90861	-0.0432515	5.82568	-0.457587	0.653557	0.953717	-4.92924
ENSG00000242175.3	300	ENSG00000242175.3	ENSG00000242175	misc_RNA	human	RN7SL127P	NA	-0.245602	-3.74884	-0.457583	0.65356	0.953717	-4.61753
ENSG00000257680.1	1087	ENSG00000257680.1	ENSG00000257680	processed_pseudogene	human	RP11-367O10.1	NA	-0.157027	-0.737729	-0.457438	0.653661	0.953762	-4.63835
ENSG00000272321.1	2622	ENSG00000272321.1	ENSG00000272321	antisense	human	KB-1517D11.4	NA	-0.148645	0.482226	-0.457306	0.653754	0.953762	-4.66463
ENSG00000151689.12	3676	ENSG00000151689.12	ENSG00000151689	protein_coding	human	INPP1	3628	0.0704829	3.68133	0.457183	0.65384	0.953762	-4.79326
ENSG00000155957.17	4137	ENSG00000155957.17	ENSG00000155957	protein_coding	human	TMBIM4	51643	-0.0997989	2.83375	-0.457164	0.653854	0.953762	-4.72899
ENSG00000007372.20	14782	ENSG00000007372.20	ENSG00000007372	protein_coding	human	PAX6	5080	0.0922747	5.99182	0.456978	0.653984	0.953762	-4.95104
ENSG00000241202.1	268	ENSG00000241202.1	ENSG00000241202	antisense	human	ZIC4-AS1	NA	-0.291723	-1.85683	-0.456892	0.654045	0.953762	-4.6271
ENSG00000054523.17	17720	ENSG00000054523.17	ENSG00000054523	protein_coding	human	KIF1B	23095	-0.0343963	9.06072	-0.45666	0.654208	0.953762	-5.03147
ENSG00000259673.5	6732	ENSG00000259673.5	ENSG00000259673	lincRNA	human	IQCH-AS1	100506686	-0.0795516	1.50042	-0.456658	0.65421	0.953762	-4.67684
ENSG00000132563.15	3284	ENSG00000132563.15	ENSG00000132563	protein_coding	human	REEP2	51308	-0.042982	7.02994	-0.456614	0.65424	0.953762	-4.98464
ENSG00000103254.9	1923	ENSG00000103254.9	ENSG00000103254	protein_coding	human	FAM173A	65990	0.061235	3.44335	0.456592	0.654256	0.953762	-4.7676
ENSG00000243819.4	1756	ENSG00000243819.4	ENSG00000243819	lincRNA	human	RN7SL832P	NA	0.160517	-1.23737	0.456421	0.654377	0.953762	-4.63133
ENSG00000123131.12	1904	ENSG00000123131.12	ENSG00000123131	protein_coding	human	PRDX4	10549	0.0831533	6.01376	0.456417	0.654379	0.953762	-4.95178
ENSG00000234776.4	770	ENSG00000234776.4	ENSG00000234776	protein_coding	human	C11orf94	143678	-0.206078	-1.71812	-0.456323	0.654445	0.953762	-4.62729
ENSG00000133069.15	4964	ENSG00000133069.15	ENSG00000133069	protein_coding	human	TMCC2	9911	0.0605673	5.0946	0.456307	0.654457	0.953762	-4.88655
ENSG00000033011.11	4496	ENSG00000033011.11	ENSG00000033011	protein_coding	human	ALG1	56052	0.0667488	3.6226	0.4563	0.654461	0.953762	-4.7814
ENSG00000279162.1	2050	ENSG00000279162.1	ENSG00000279162	TEC	human	CTD-3126B10.2	NA	-0.118466	-0.974588	-0.456217	0.65452	0.953762	-4.63282
ENSG00000087303.17	6392	ENSG00000087303.17	ENSG00000087303	protein_coding	human	NID2	22795	-0.166849	3.89884	-0.456203	0.65453	0.953762	-4.79797
ENSG00000254333.1	368	ENSG00000254333.1	ENSG00000254333	lincRNA	human	CTC-367J11.1	102546298	0.170048	-1.56385	0.456197	0.654534	0.953762	-4.62815
ENSG00000279227.1	1500	ENSG00000279227.1	ENSG00000279227	TEC	human	AC009303.2	NA	0.138338	0.114501	0.456174	0.65455	0.953762	-4.65058
ENSG00000277438.1	298	ENSG00000277438.1	ENSG00000277438	processed_pseudogene	human	RP11-256K9.1	NA	0.217509	-4.26816	0.456158	0.654561	0.953762	-4.61594
ENSG00000279243.1	536	ENSG00000279243.1	ENSG00000279243	lincRNA	human	CMB9-22P13.2	NA	0.120974	-1.90606	0.456158	0.654561	0.953762	-4.62515
ENSG00000099866.14	2651	ENSG00000099866.14	ENSG00000099866	protein_coding	human	MADCAM1	8174	0.0968594	0.43033	0.456097	0.654604	0.953762	-4.65545
ENSG00000279693.1	2938	ENSG00000279693.1	ENSG00000279693	TEC	human	RP11-71L14.3	NA	0.0854932	0.969521	0.456066	0.654626	0.953762	-4.67343
ENSG00000214745.2	1275	ENSG00000214745.2	ENSG00000214745	processed_pseudogene	human	RP11-54I5.1	NA	0.238258	-2.70995	0.456037	0.654646	0.953762	-4.62099
ENSG00000106631.8	1458	ENSG00000106631.8	ENSG00000106631	protein_coding	human	MYL7	58498	0.270856	-0.930192	0.455993	0.654678	0.953762	-4.63695
ENSG00000104687.12	3237	ENSG00000104687.12	ENSG00000104687	protein_coding	human	GSR	2936	-0.0310706	6.58245	-0.45599	0.65468	0.953762	-4.9708
ENSG00000269713.7	9046	ENSG00000269713.7	ENSG00000269713	protein_coding	human	NBPF9	400818	-0.0328322	4.70805	-0.45596	0.654701	0.953762	-4.86469
ENSG00000224550.1	246	ENSG00000224550.1	ENSG00000224550	processed_pseudogene	human	RP11-270C12.3	NA	0.121841	-1.4373	0.455934	0.654719	0.953762	-4.62896
ENSG00000254286.5	1403	ENSG00000254286.5	ENSG00000254286	antisense	human	RP11-89K10.1	NA	0.164438	0.964017	0.455873	0.654762	0.953766	-4.66583
ENSG00000108375.12	7505	ENSG00000108375.12	ENSG00000108375	protein_coding	human	RNF43	54894	-0.114533	0.667812	-0.45566	0.654911	0.953858	-4.6601
ENSG00000271553.1	1114	ENSG00000271553.1	ENSG00000271553	lincRNA	human	RP11-274B21.10	NA	0.193246	-2.80174	0.455652	0.654917	0.953858	-4.62147
ENSG00000112175.7	3952	ENSG00000112175.7	ENSG00000112175	protein_coding	human	BMP5	653	-0.231393	-0.766333	-0.455612	0.654946	0.953858	-4.63554
ENSG00000099960.12	2447	ENSG00000099960.12	ENSG00000099960	protein_coding	human	SLC7A4	6545	0.104265	1.91492	0.455486	0.655034	0.953876	-4.69684
ENSG00000279199.1	2228	ENSG00000279199.1	ENSG00000279199	TEC	human	RP11-749I16.3	NA	-0.127002	-0.438119	-0.455392	0.6551	0.953876	-4.63812
ENSG00000234694.1	661	ENSG00000234694.1	ENSG00000234694	antisense	human	RP1-92O14.3	NA	0.1907	-2.51479	0.455376	0.655111	0.953876	-4.62233
ENSG00000214770.2	3311	ENSG00000214770.2	ENSG00000214770	antisense	human	RP11-544I20.2	NA	-0.0842676	0.808017	-0.455365	0.655119	0.953876	-4.66287
ENSG00000231160.9	4830	ENSG00000231160.9	ENSG00000231160	processed_transcript	human	KLF3-AS1	79667	-0.0965705	3.75095	-0.455295	0.655169	0.953889	-4.79579
ENSG00000213335.4	682	ENSG00000213335.4	ENSG00000213335	processed_pseudogene	human	CLNS1AP1	NA	0.252839	-2.40825	0.45522	0.655221	0.953907	-4.62338
ENSG00000034533.11	3427	ENSG00000034533.11	ENSG00000034533	protein_coding	human	ASTE1	28990	-0.0387433	3.65592	-0.455155	0.655267	0.953911	-4.77983
ENSG00000132854.18	5980	ENSG00000132854.18	ENSG00000132854	protein_coding	human	KANK4	163782	0.194382	0.799	0.455101	0.655305	0.953911	-4.65861
ENSG00000228107.1	596	ENSG00000228107.1	ENSG00000228107	sense_overlapping	human	AP000692.9	NA	0.110962	-0.658236	0.454747	0.655554	0.954167	-4.63678
ENSG00000259845.1	2393	ENSG00000259845.1	ENSG00000259845	unprocessed_pseudogene	human	HERC2P10	NA	0.237046	-0.452259	0.454736	0.655562	0.954167	-4.64155
ENSG00000207609.3	84	ENSG00000207609.3	ENSG00000207609	miRNA	human	MIR491	574444	0.16022	-1.79759	0.454541	0.655699	0.954213	-4.62753
ENSG00000137720.7	3831	ENSG00000137720.7	ENSG00000137720	protein_coding	human	C11orf1	64776	-0.0637154	3.58574	-0.454511	0.65572	0.954213	-4.77774
ENSG00000217258.2	494	ENSG00000217258.2	ENSG00000217258	lincRNA	human	AC007249.3	NA	0.147091	-1.28029	0.454496	0.655731	0.954213	-4.63107
ENSG00000188290.10	1118	ENSG00000188290.10	ENSG00000188290	protein_coding	human	HES4	57801	-0.0835533	3.90274	-0.454463	0.655754	0.954213	-4.79796
ENSG00000278520.1	160	ENSG00000278520.1	ENSG00000278520	miRNA	human	MIR7851	102467003	-0.176344	-2.74625	-0.454183	0.655951	0.954372	-4.62122
ENSG00000279066.1	1813	ENSG00000279066.1	ENSG00000279066	sense_intronic	human	HEXDC-IT1	NA	0.162237	-1.61431	0.454181	0.655953	0.954372	-4.62895
ENSG00000272034.1	91	ENSG00000272034.1	ENSG00000272034	snoRNA	human	SNORD14A	26822	0.162186	-0.54167	0.454136	0.655984	0.954372	-4.63883
ENSG00000230125.1	250	ENSG00000230125.1	ENSG00000230125	processed_pseudogene	human	EEF1A1P39	NA	0.19482	-3.65784	0.454054	0.656042	0.954397	-4.61824
ENSG00000135473.14	7288	ENSG00000135473.14	ENSG00000135473	protein_coding	human	PAN2	9924	-0.0457869	6.1414	-0.453946	0.656118	0.954449	-4.95435
ENSG00000258749.1	889	ENSG00000258749.1	ENSG00000258749	antisense	human	RP11-688G15.3	NA	-0.168516	-1.78586	-0.453881	0.656164	0.954457	-4.62713
ENSG00000167996.15	2030	ENSG00000167996.15	ENSG00000167996	protein_coding	human	FTH1	2495	-0.0430839	9.161	-0.45379	0.656228	0.95446	-5.03653
ENSG00000204920.10	3454	ENSG00000204920.10	ENSG00000204920	protein_coding	human	ZNF155	7711	0.0715283	3.93285	0.453764	0.656246	0.95446	-4.80458
ENSG00000164236.11	9783	ENSG00000164236.11	ENSG00000164236	protein_coding	human	ANKRD33B	651746	-0.149529	4.21892	-0.4537	0.656291	0.954466	-4.82321
ENSG00000172057.9	3752	ENSG00000172057.9	ENSG00000172057	protein_coding	human	ORMDL3	94103	-0.0273252	5.71745	-0.453563	0.656388	0.954525	-4.92673
ENSG00000254876.5	3701	ENSG00000254876.5	ENSG00000254876	processed_transcript	human	RP11-23J9.5	100499484	0.121291	0.439323	0.453518	0.656419	0.954525	-4.65421
ENSG00000083720.12	4194	ENSG00000083720.12	ENSG00000083720	protein_coding	human	OXCT1	5019	0.0542576	7.14736	0.453412	0.656494	0.954525	-4.98925
ENSG00000273210.1	456	ENSG00000273210.1	ENSG00000273210	antisense	human	AP001437.1	NA	0.254237	-1.69401	0.453389	0.65651	0.954525	-4.62767
ENSG00000059573.8	3766	ENSG00000059573.8	ENSG00000059573	protein_coding	human	ALDH18A1	5832	-0.0421993	6.39308	-0.453356	0.656534	0.954525	-4.96835
ENSG00000243911.3	242	ENSG00000243911.3	ENSG00000243911	misc_RNA	human	RN7SL430P	NA	-0.211862	-3.82075	-0.453196	0.656646	0.95463	-4.61692
ENSG00000229124.6	1992	ENSG00000229124.6	ENSG00000229124	antisense	human	VIM-AS1	100507347	-0.0999443	1.47763	-0.452928	0.656835	0.954846	-4.67681
ENSG00000224596.7	4427	ENSG00000224596.7	ENSG00000224596	antisense	human	ZMIZ1-AS1	NA	0.0849573	0.903255	0.452712	0.656988	0.954883	-4.66563
ENSG00000169314.14	2086	ENSG00000169314.14	ENSG00000169314	protein_coding	human	C22orf15	150248	0.237177	0.706414	0.452665	0.65702	0.954883	-4.66652
ENSG00000129559.12	3879	ENSG00000129559.12	ENSG00000129559	protein_coding	human	NEDD8	4738	-0.0417796	5.58703	-0.452622	0.657051	0.954883	-4.92063
ENSG00000158545.15	8648	ENSG00000158545.15	ENSG00000158545	protein_coding	human	ZC3H18	124245	-0.0365817	4.99584	-0.452586	0.657076	0.954883	-4.88091
ENSG00000160803.7	3878	ENSG00000160803.7	ENSG00000160803	protein_coding	human	UBQLN4	56893	-0.0378368	5.29621	-0.45244	0.657179	0.954883	-4.90179
ENSG00000017797.11	4979	ENSG00000017797.11	ENSG00000017797	protein_coding	human	RALBP1	10928	-0.0300944	5.69837	-0.452361	0.657234	0.954883	-4.93131
ENSG00000260267.1	3026	ENSG00000260267.1	ENSG00000260267	antisense	human	RP11-452L6.5	NA	-0.0447645	3.85748	-0.452343	0.657247	0.954883	-4.79457
ENSG00000185920.15	16591	ENSG00000185920.15	ENSG00000185920	protein_coding	human	PTCH1	5727	0.0568238	3.52088	0.452332	0.657255	0.954883	-4.77843
ENSG00000183354.11	7930	ENSG00000183354.11	ENSG00000183354	protein_coding	human	KIAA2026	158358	-0.030072	6.26643	-0.45232	0.657264	0.954883	-4.95522
ENSG00000104635.13	6942	ENSG00000104635.13	ENSG00000104635	protein_coding	human	SLC39A14	23516	-0.0475745	5.38456	-0.45232	0.657264	0.954883	-4.90964
ENSG00000198483.12	3363	ENSG00000198483.12	ENSG00000198483	protein_coding	human	ANKRD35	148741	0.132423	0.354903	0.452246	0.657316	0.9549	-4.65469
ENSG00000012061.15	5576	ENSG00000012061.15	ENSG00000012061	protein_coding	human	ERCC1	2067	0.0288311	5.6349	0.452139	0.657391	0.9549	-4.92161
ENSG00000257509.1	529	ENSG00000257509.1	ENSG00000257509	sense_intronic	human	RP11-762I7.4	NA	-0.190943	-2.08965	-0.452131	0.657397	0.9549	-4.62477
ENSG00000090971.4	2163	ENSG00000090971.4	ENSG00000090971	protein_coding	human	NAT14	57106	-0.040241	5.1602	-0.452041	0.65746	0.954933	-4.8915
ENSG00000143590.13	1909	ENSG00000143590.13	ENSG00000143590	protein_coding	human	EFNA3	1944	0.0631913	4.01717	0.451839	0.657603	0.954933	-4.82017
ENSG00000132692.18	4931	ENSG00000132692.18	ENSG00000132692	protein_coding	human	BCAN	63827	0.21611	1.52664	0.451698	0.657702	0.954933	-4.6871
ENSG00000122008.15	9105	ENSG00000122008.15	ENSG00000122008	protein_coding	human	POLK	51426	-0.0373382	5.0517	-0.451652	0.657734	0.954933	-4.89021
ENSG00000071564.14	6080	ENSG00000071564.14	ENSG00000071564	protein_coding	human	TCF3	6929	-0.0430079	4.56102	-0.45159	0.657778	0.954933	-4.84244
ENSG00000261449.1	992	ENSG00000261449.1	ENSG00000261449	antisense	human	RP11-589C21.5	NA	-0.16511	-1.52623	-0.451532	0.657819	0.954933	-4.62781
ENSG00000049860.13	5067	ENSG00000049860.13	ENSG00000049860	protein_coding	human	HEXB	3074	-0.0431836	5.4877	-0.451478	0.657857	0.954933	-4.92023
ENSG00000180448.10	6238	ENSG00000180448.10	ENSG00000180448	protein_coding	human	ARHGAP45	23526	0.144714	0.404975	0.451471	0.657862	0.954933	-4.65457
ENSG00000236799.1	344	ENSG00000236799.1	ENSG00000236799	lincRNA	human	RP11-383C6.2	102724589	-0.206813	-4.08892	-0.451438	0.657885	0.954933	-4.61665
ENSG00000177359.17	5471	ENSG00000177359.17	ENSG00000177359	protein_coding	human	OVOS2	144203	0.102321	1.59687	0.451431	0.65789	0.954933	-4.701
ENSG00000046889.18	12058	ENSG00000046889.18	ENSG00000046889	protein_coding	human	PREX2	80243	-0.098242	4.47718	-0.451431	0.65789	0.954933	-4.84199
ENSG00000274180.1	4931	ENSG00000274180.1	ENSG00000274180	protein_coding	human	NATD1	256302	0.0447989	3.69373	0.451388	0.657921	0.954933	-4.78289
ENSG00000069943.9	4542	ENSG00000069943.9	ENSG00000069943	protein_coding	human	PIGB	9488	-0.0826283	2.58996	-0.451334	0.657958	0.954933	-4.72058
ENSG00000120992.17	4694	ENSG00000120992.17	ENSG00000120992	protein_coding	human	LYPLA1	10434	-0.0491225	4.87913	-0.45126	0.658011	0.954933	-4.87353
ENSG00000166348.18	9498	ENSG00000166348.18	ENSG00000166348	protein_coding	human	USP54	159195	-0.0458623	5.32764	-0.451169	0.658075	0.954933	-4.90708
ENSG00000136935.13	6019	ENSG00000136935.13	ENSG00000136935	protein_coding	human	GOLGA1	2800	0.0364252	4.82665	0.451151	0.658088	0.954933	-4.86942
ENSG00000198218.10	5499	ENSG00000198218.10	ENSG00000198218	protein_coding	human	QRICH1	54870	0.0229179	6.34393	0.451117	0.658112	0.954933	-4.9608
ENSG00000120899.17	7933	ENSG00000120899.17	ENSG00000120899	protein_coding	human	PTK2B	2185	-0.084955	4.14001	-0.451046	0.658162	0.954933	-4.8104
ENSG00000112984.11	3958	ENSG00000112984.11	ENSG00000112984	protein_coding	human	KIF20A	10112	0.0986764	2.60091	0.451011	0.658186	0.954933	-4.72563
ENSG00000261123.1	596	ENSG00000261123.1	ENSG00000261123	sense_intronic	human	RP11-304L19.3	NA	0.149647	0.0785175	0.450893	0.65827	0.954995	-4.64779
ENSG00000223547.9	6620	ENSG00000223547.9	ENSG00000223547	protein_coding	human	ZNF844	284391	0.44214	3.72954	0.450706	0.658402	0.955002	-4.80639
ENSG00000264266.1	73	ENSG00000264266.1	ENSG00000264266	miRNA	human	MIR4322	100422925	0.177677	-2.92538	0.450615	0.658465	0.955002	-4.62134
ENSG00000100678.18	8444	ENSG00000100678.18	ENSG00000100678	protein_coding	human	SLC8A3	6547	0.0877393	5.26921	0.450589	0.658484	0.955002	-4.89797
ENSG00000252777.1	130	ENSG00000252777.1	ENSG00000252777	scaRNA	human	SCARNA24	NA	0.240186	-4.07412	0.450585	0.658487	0.955002	-4.61674
ENSG00000260793.2	2012	ENSG00000260793.2	ENSG00000260793	antisense	human	RP5-882C2.2	NA	0.12871	-0.299876	0.450452	0.658581	0.955002	-4.64465
ENSG00000169946.13	7775	ENSG00000169946.13	ENSG00000169946	protein_coding	human	ZFPM2	23414	-0.212836	4.71944	-0.450395	0.658621	0.955002	-4.83874
ENSG00000175536.6	1187	ENSG00000175536.6	ENSG00000175536	protein_coding	human	LIPT2	387787	-0.103333	0.723283	-0.450394	0.658621	0.955002	-4.65905
ENSG00000178127.12	2711	ENSG00000178127.12	ENSG00000178127	protein_coding	human	NDUFV2	4729	-0.0743698	2.41188	-0.450317	0.658676	0.955002	-4.71009
ENSG00000036054.12	5168	ENSG00000036054.12	ENSG00000036054	protein_coding	human	TBC1D23	55773	-0.0293181	5.43219	-0.45017	0.65878	0.955002	-4.91633
ENSG00000140743.7	3948	ENSG00000140743.7	ENSG00000140743	protein_coding	human	CDR2	1039	-0.0595518	4.46748	-0.450098	0.65883	0.955002	-4.84456
ENSG00000272418.1	369	ENSG00000272418.1	ENSG00000272418	sense_intronic	human	RP11-762H8.4	NA	-0.156924	-2.18146	-0.449994	0.658904	0.955002	-4.62504
ENSG00000171421.12	1394	ENSG00000171421.12	ENSG00000171421	protein_coding	human	MRPL36	64979	0.0352272	3.91529	0.449932	0.658948	0.955002	-4.8035
ENSG00000149260.15	6166	ENSG00000149260.15	ENSG00000149260	protein_coding	human	CAPN5	726	-0.0530782	4.4521	-0.449754	0.659073	0.955002	-4.84863
ENSG00000277977.1	97	ENSG00000277977.1	ENSG00000277977	unprocessed_pseudogene	human	CTD-3018O17.5	NA	-0.174154	1.86359	-0.449712	0.659102	0.955002	-4.69694
ENSG00000188811.13	6409	ENSG00000188811.13	ENSG00000188811	protein_coding	human	NHLRC3	387921	-0.042523	5.61234	-0.449602	0.65918	0.955002	-4.92846
ENSG00000103932.11	7046	ENSG00000103932.11	ENSG00000103932	protein_coding	human	RPAP1	26015	0.0452418	4.31347	0.449576	0.659199	0.955002	-4.82923
ENSG00000100336.17	4377	ENSG00000100336.17	ENSG00000100336	protein_coding	human	APOL4	80832	-0.189768	3.36042	-0.449418	0.65931	0.955002	-4.79723
ENSG00000075131.9	2755	ENSG00000075131.9	ENSG00000075131	protein_coding	human	TIPIN	54962	0.0653187	2.91439	0.449377	0.659339	0.955002	-4.73727
ENSG00000228201.1	389	ENSG00000228201.1	ENSG00000228201	antisense	human	AL022341.3	NA	0.109515	0.0302141	0.44935	0.659358	0.955002	-4.64531
ENSG00000212420.1	107	ENSG00000212420.1	ENSG00000212420	snRNA	human	RNU6-1111P	NA	-0.189648	-4.20418	-0.44935	0.659358	0.955002	-4.61635
ENSG00000255121.2	1506	ENSG00000255121.2	ENSG00000255121	lincRNA	human	RP11-110I1.12	NA	0.0938197	1.33888	0.449271	0.659414	0.955002	-4.67373
ENSG00000277998.1	314	ENSG00000277998.1	ENSG00000277998	unprocessed_pseudogene	human	RP11-452N17.1	NA	0.0804787	1.01612	0.449223	0.659448	0.955002	-4.66564
ENSG00000257108.1	2105	ENSG00000257108.1	ENSG00000257108	protein_coding	human	NHLRC4	283948	0.235165	1.54458	0.449165	0.659488	0.955002	-4.69226
ENSG00000278390.4	2731	ENSG00000278390.4	ENSG00000278390	antisense	human	RP11-74J13.8	101929140	-0.182688	-0.640123	-0.449128	0.659515	0.955002	-4.63577
ENSG00000116954.7	5167	ENSG00000116954.7	ENSG00000116954	protein_coding	human	RRAGC	64121	0.0506958	2.54482	0.449022	0.65959	0.955002	-4.72113
ENSG00000198642.6	5710	ENSG00000198642.6	ENSG00000198642	protein_coding	human	KLHL9	55958	0.0331155	6.94655	0.448961	0.659632	0.955002	-4.98397
ENSG00000248383.4	6943	ENSG00000248383.4	ENSG00000248383	protein_coding	human	PCDHAC1	56135	0.0635199	5.16056	0.448808	0.65974	0.955002	-4.88633
ENSG00000102924.11	2594	ENSG00000102924.11	ENSG00000102924	protein_coding	human	CBLN1	869	0.129531	5.1995	0.44877	0.659767	0.955002	-4.89275
ENSG00000173714.7	3971	ENSG00000173714.7	ENSG00000173714	protein_coding	human	WFIKKN2	124857	-0.225807	3.40768	-0.448654	0.659849	0.955002	-4.77442
ENSG00000096968.13	6170	ENSG00000096968.13	ENSG00000096968	protein_coding	human	JAK2	3717	-0.051093	5.21484	-0.448652	0.659851	0.955002	-4.89938
ENSG00000118855.18	5288	ENSG00000118855.18	ENSG00000118855	protein_coding	human	MFSD1	64747	0.0619156	4.29023	0.448605	0.659884	0.955002	-4.82636
ENSG00000196678.13	6761	ENSG00000196678.13	ENSG00000196678	protein_coding	human	ERI2	112479	-0.0472347	4.03214	-0.448597	0.659889	0.955002	-4.80814
ENSG00000171564.11	2708	ENSG00000171564.11	ENSG00000171564	protein_coding	human	FGB	2244	-0.386351	-3.9501	-0.448582	0.6599	0.955002	-4.61709
ENSG00000101199.12	6613	ENSG00000101199.12	ENSG00000101199	protein_coding	human	ARFGAP1	55738	0.0310258	6.4976	0.448506	0.659954	0.955002	-4.97359
ENSG00000162623.15	4616	ENSG00000162623.15	ENSG00000162623	protein_coding	human	TYW3	127253	0.0855539	3.28457	0.448498	0.659959	0.955002	-4.75592
ENSG00000132424.14	10870	ENSG00000132424.14	ENSG00000132424	protein_coding	human	PNISR	25957	-0.0366552	7.74223	-0.448458	0.659987	0.955002	-5.01029
ENSG00000124713.5	1072	ENSG00000124713.5	ENSG00000124713	protein_coding	human	GNMT	27232	0.15973	-0.809425	0.448411	0.660021	0.955002	-4.63603
ENSG00000160877.5	4474	ENSG00000160877.5	ENSG00000160877	protein_coding	human	NACC1	112939	-0.0514439	4.7367	-0.448409	0.660022	0.955002	-4.85923
ENSG00000099977.13	1753	ENSG00000099977.13	ENSG00000099977	protein_coding	human	DDT	1652	0.0579207	3.85774	0.448389	0.660036	0.955002	-4.79828
ENSG00000215086.2	894	ENSG00000215086.2	ENSG00000215086	processed_pseudogene	human	NPM1P24	NA	-0.241648	-2.59763	-0.448324	0.660083	0.955002	-4.62174
ENSG00000180543.4	4491	ENSG00000180543.4	ENSG00000180543	protein_coding	human	TSPYL5	85453	0.107409	4.13308	0.448317	0.660087	0.955002	-4.8221
ENSG00000119969.14	10148	ENSG00000119969.14	ENSG00000119969	protein_coding	human	HELLS	3070	-0.0904351	2.65515	-0.448309	0.660093	0.955002	-4.72505
ENSG00000105479.15	4299	ENSG00000105479.15	ENSG00000105479	protein_coding	human	CCDC114	93233	-0.208763	4.09852	-0.44826	0.660127	0.955002	-4.82146
ENSG00000226268.3	959	ENSG00000226268.3	ENSG00000226268	processed_pseudogene	human	RP11-61N20.3	NA	0.133009	0.944364	0.448181	0.660183	0.955002	-4.66546
ENSG00000173020.10	6665	ENSG00000173020.10	ENSG00000173020	protein_coding	human	GRK2	156	0.0341963	6.43911	0.448112	0.660232	0.955002	-4.96507
ENSG00000082293.12	8511	ENSG00000082293.12	ENSG00000082293	protein_coding	human	COL19A1	1310	-0.160198	3.77353	-0.448048	0.660277	0.955002	-4.81328
ENSG00000089101.17	7322	ENSG00000089101.17	ENSG00000089101	protein_coding	human	CFAP61	26074	-0.154719	2.93071	-0.447863	0.660408	0.955002	-4.74038
ENSG00000270171.1	1721	ENSG00000270171.1	ENSG00000270171	lincRNA	human	RP11-338N10.1	NA	0.0902318	1.29768	0.447863	0.660408	0.955002	-4.67833
ENSG00000277203.1	1713	ENSG00000277203.1	ENSG00000277203	protein_coding	human	F8A1	8263	0.143104	1.862	0.447806	0.660448	0.955002	-4.69677
ENSG00000131242.16	15383	ENSG00000131242.16	ENSG00000131242	protein_coding	human	RAB11FIP4	84440	0.0384483	7.48152	0.447771	0.660473	0.955002	-5.00217
ENSG00000145721.11	4115	ENSG00000145721.11	ENSG00000145721	protein_coding	human	LIX1	167410	-0.154052	4.32328	-0.447771	0.660473	0.955002	-4.83024
ENSG00000128789.20	3356	ENSG00000128789.20	ENSG00000128789	protein_coding	human	PSMG2	56984	0.0439248	4.64888	0.447767	0.660476	0.955002	-4.8572
ENSG00000166685.11	5317	ENSG00000166685.11	ENSG00000166685	protein_coding	human	COG1	9382	-0.0352372	5.4508	-0.447659	0.660552	0.955002	-4.91935
ENSG00000100077.14	9303	ENSG00000100077.14	ENSG00000100077	protein_coding	human	GRK3	157	-0.0605639	6.90861	-0.447565	0.660618	0.955002	-4.97978
ENSG00000137968.16	6299	ENSG00000137968.16	ENSG00000137968	protein_coding	human	SLC44A5	204962	-0.0897363	5.06904	-0.447546	0.660631	0.955002	-4.89245
ENSG00000067704.9	4165	ENSG00000067704.9	ENSG00000067704	protein_coding	human	IARS2	55699	0.0443245	6.61759	0.447505	0.660661	0.955002	-4.97218
ENSG00000282772.1	924	ENSG00000282772.1	ENSG00000282772	antisense	human	RP11-753C18.12	NA	0.152873	-2.21463	0.447442	0.660705	0.955002	-4.62385
ENSG00000256092.2	2246	ENSG00000256092.2	ENSG00000256092	lincRNA	human	RP13-942N8.1	NA	0.106335	0.756226	0.447365	0.660759	0.955002	-4.65997
ENSG00000079805.16	13443	ENSG00000079805.16	ENSG00000079805	protein_coding	human	DNM2	1785	-0.0357215	6.10652	-0.447341	0.660777	0.955002	-4.9469
ENSG00000231662.1	381	ENSG00000231662.1	ENSG00000231662	lincRNA	human	RP11-686D16.1	NA	-0.289855	-3.77739	-0.447334	0.660782	0.955002	-4.61742
ENSG00000215612.7	2144	ENSG00000215612.7	ENSG00000215612	protein_coding	human	HMX1	3166	-0.316179	-1.40213	-0.447327	0.660786	0.955002	-4.63051
ENSG00000103196.11	7965	ENSG00000103196.11	ENSG00000103196	protein_coding	human	CRISPLD2	83716	0.13887	2.31092	0.447293	0.66081	0.955002	-4.70425
ENSG00000273816.1	232	ENSG00000273816.1	ENSG00000273816	lincRNA	human	RP11-85B7.5	NA	0.19899	-3.79442	0.447284	0.660817	0.955002	-4.61757
ENSG00000214826.5	2947	ENSG00000214826.5	ENSG00000214826	unprocessed_pseudogene	human	DDX12P	NA	0.121394	0.291609	0.447077	0.660963	0.955154	-4.64966
ENSG00000173068.17	15323	ENSG00000173068.17	ENSG00000173068	protein_coding	human	BNC2	54796	-0.171176	2.71726	-0.446987	0.661026	0.955154	-4.7297
ENSG00000205138.3	1117	ENSG00000205138.3	ENSG00000205138	protein_coding	human	SDHAF1	644096	0.0526036	3.71838	0.446939	0.661061	0.955154	-4.78964
ENSG00000241058.3	3498	ENSG00000241058.3	ENSG00000241058	protein_coding	human	NSUN6	221078	0.0448582	5.00667	0.446877	0.661105	0.955154	-4.88635
ENSG00000270953.1	623	ENSG00000270953.1	ENSG00000270953	antisense	human	RP11-2E11.9	NA	-0.105296	1.3626	-0.446785	0.66117	0.955154	-4.67594
ENSG00000278431.1	234	ENSG00000278431.1	ENSG00000278431	antisense	human	CH17-270A2.1	NA	0.190251	-1.78701	0.446702	0.661228	0.955154	-4.62641
ENSG00000255240.5	3698	ENSG00000255240.5	ENSG00000255240	antisense	human	RP11-142C4.6	283194	-0.200666	-0.118316	-0.446682	0.661242	0.955154	-4.64927
ENSG00000143842.14	7420	ENSG00000143842.14	ENSG00000143842	protein_coding	human	SOX13	9580	-0.0798548	2.72104	-0.446678	0.661245	0.955154	-4.72647
ENSG00000117600.12	5540	ENSG00000117600.12	ENSG00000117600	protein_coding	human	PLPPR4	9890	0.0594252	7.63965	0.446565	0.661325	0.955174	-5.00354
ENSG00000167964.12	2488	ENSG00000167964.12	ENSG00000167964	protein_coding	human	RAB26	25837	0.0951016	3.93433	0.446542	0.661341	0.955174	-4.81006
ENSG00000151304.5	3111	ENSG00000151304.5	ENSG00000151304	protein_coding	human	SRFBP1	153443	-0.0399837	3.9471	-0.446456	0.661402	0.955174	-4.8066
ENSG00000225883.2	885	ENSG00000225883.2	ENSG00000225883	unprocessed_pseudogene	human	BMS1P11	NA	0.221791	-3.11407	0.446392	0.661447	0.955174	-4.62039
ENSG00000261609.4	15406	ENSG00000261609.4	ENSG00000261609	protein_coding	human	GAN	8139	0.0391849	6.21327	0.446373	0.661461	0.955174	-4.95251
ENSG00000205212.3	3436	ENSG00000205212.3	ENSG00000205212	protein_coding	human	CCDC144NL	339184	-0.412681	0.241164	-0.446219	0.661569	0.955218	-4.65964
ENSG00000165695.9	2731	ENSG00000165695.9	ENSG00000165695	protein_coding	human	AK8	158067	-0.128086	3.02176	-0.446216	0.661572	0.955218	-4.74173
ENSG00000122778.9	12427	ENSG00000122778.9	ENSG00000122778	protein_coding	human	KIAA1549	57670	0.0560573	5.54119	0.446011	0.661716	0.955251	-4.91015
ENSG00000261115.5	10656	ENSG00000261115.5	ENSG00000261115	protein_coding	human	TMEM178B	100507421	0.0564418	7.2773	0.445941	0.661766	0.955251	-4.99395
ENSG00000130227.16	6909	ENSG00000130227.16	ENSG00000130227	protein_coding	human	XPO7	23039	-0.032459	6.34862	-0.445851	0.661829	0.955251	-4.96528
ENSG00000254489.1	909	ENSG00000254489.1	ENSG00000254489	antisense	human	RP5-1024C24.1	NA	-0.153569	-0.790596	-0.44574	0.661908	0.955251	-4.63666
ENSG00000258752.1	907	ENSG00000258752.1	ENSG00000258752	antisense	human	RP11-356K23.1	NA	-0.235551	4.09144	-0.445719	0.661923	0.955251	-4.82172
ENSG00000272361.2	599	ENSG00000272361.2	ENSG00000272361	lincRNA	human	GS1-166A23.2	NA	0.150282	-0.800104	0.445666	0.66196	0.955251	-4.63696
ENSG00000118564.14	4573	ENSG00000118564.14	ENSG00000118564	protein_coding	human	FBXL5	26234	-0.0296899	7.01078	-0.445625	0.661989	0.955251	-4.99009
ENSG00000211850.1	63	ENSG00000211850.1	ENSG00000211850	TR_J_gene	human	TRAJ39	NA	0.174776	-3.97436	0.445616	0.661996	0.955251	-4.61764
ENSG00000269559.2	1863	ENSG00000269559.2	ENSG00000269559	antisense	human	RP11-629B11.5	NA	-0.152792	-0.872254	-0.445571	0.662027	0.955251	-4.63378
ENSG00000205155.7	1845	ENSG00000205155.7	ENSG00000205155	protein_coding	human	PSENEN	55851	-0.0977184	4.24113	-0.445554	0.66204	0.955251	-4.81962
ENSG00000275238.1	70	ENSG00000275238.1	ENSG00000275238	miRNA	human	MIR4734	100616203	-0.182877	-4.41197	-0.445538	0.662051	0.955251	-4.61585
ENSG00000241095.1	1507	ENSG00000241095.1	ENSG00000241095	processed_pseudogene	human	CYP51A1P1	NA	-0.137353	0.278556	-0.445371	0.662169	0.955251	-4.65215
ENSG00000004534.14	7302	ENSG00000004534.14	ENSG00000004534	protein_coding	human	RBM6	10180	-0.0352668	6.73038	-0.445328	0.662199	0.955251	-4.97815
ENSG00000201555.1	89	ENSG00000201555.1	ENSG00000201555	misc_RNA	human	Y_RNA	NA	0.190201	-3.32194	0.445282	0.662232	0.955251	-4.61901
ENSG00000272223.1	509	ENSG00000272223.1	ENSG00000272223	antisense	human	RP1-20C7.6	NA	0.122092	-0.651476	0.445272	0.662239	0.955251	-4.63562
ENSG00000156172.5	3334	ENSG00000156172.5	ENSG00000156172	protein_coding	human	C8orf37	157657	-0.0560861	3.63714	-0.445147	0.662327	0.955251	-4.78148
ENSG00000230832.3	1241	ENSG00000230832.3	ENSG00000230832	processed_pseudogene	human	RP11-325P15.2	NA	0.137588	-0.53748	0.445083	0.662372	0.955251	-4.63831
ENSG00000273604.1	3719	ENSG00000273604.1	ENSG00000273604	protein_coding	human	C17orf96	100170841	-0.0985193	1.89242	-0.445033	0.662408	0.955251	-4.69329
ENSG00000114999.7	15732	ENSG00000114999.7	ENSG00000114999	protein_coding	human	TTL	150465	0.059024	6.77726	0.44503	0.66241	0.955251	-4.96879
ENSG00000199121.4	77	ENSG00000199121.4	ENSG00000199121	miRNA	human	MIR26B	407017	0.218396	-2.54422	0.445009	0.662424	0.955251	-4.6223
ENSG00000010256.10	3236	ENSG00000010256.10	ENSG00000010256	protein_coding	human	UQCRC1	7384	-0.0365254	6.89869	-0.444984	0.662443	0.955251	-4.98553
ENSG00000213659.4	835	ENSG00000213659.4	ENSG00000213659	processed_pseudogene	human	RSU1P3	NA	0.167598	-1.6821	0.444755	0.662604	0.955426	-4.62777
ENSG00000258603.3	919	ENSG00000258603.3	ENSG00000258603	antisense	human	RP3-414A15.10	NA	-0.197139	-0.682717	-0.444674	0.662662	0.955451	-4.63867
ENSG00000143816.7	3971	ENSG00000143816.7	ENSG00000143816	protein_coding	human	WNT9A	7483	-0.108263	2.26065	-0.444547	0.662752	0.955522	-4.70512
ENSG00000119698.11	4974	ENSG00000119698.11	ENSG00000119698	protein_coding	human	PPP4R4	57718	0.112019	3.86533	0.444385	0.662866	0.955626	-4.81141
ENSG00000197093.10	3397	ENSG00000197093.10	ENSG00000197093	protein_coding	human	GAL3ST4	79690	0.103659	2.2513	0.444331	0.662904	0.955626	-4.71828
ENSG00000120733.13	7961	ENSG00000120733.13	ENSG00000120733	protein_coding	human	KDM3B	51780	-0.0264382	7.04114	-0.444221	0.662982	0.955649	-4.98958
ENSG00000207586.1	100	ENSG00000207586.1	ENSG00000207586	miRNA	human	MIR135A2	406926	-0.166849	-0.263243	-0.444194	0.663001	0.955649	-4.64256
ENSG00000240322.3	299	ENSG00000240322.3	ENSG00000240322	misc_RNA	human	RN7SL481P	NA	-0.220389	-2.49917	-0.444088	0.663076	0.955656	-4.62217
ENSG00000116525.13	3646	ENSG00000116525.13	ENSG00000116525	protein_coding	human	TRIM62	55223	-0.0535436	3.19028	-0.444073	0.663087	0.955656	-4.76202
ENSG00000105619.13	1240	ENSG00000105619.13	ENSG00000105619	protein_coding	human	TFPT	29844	0.0691409	3.14824	0.443915	0.663199	0.955759	-4.7542
ENSG00000235852.1	919	ENSG00000235852.1	ENSG00000235852	antisense	human	AC005540.3	NA	-0.151919	-1.68956	-0.443805	0.663276	0.955812	-4.6291
ENSG00000184792.15	6700	ENSG00000184792.15	ENSG00000184792	protein_coding	human	OSBP2	23762	-0.0563641	4.9401	-0.443719	0.663337	0.955842	-4.87592
ENSG00000229117.8	1088	ENSG00000229117.8	ENSG00000229117	protein_coding	human	RPL41	6171	-0.0583255	8.03693	-0.443529	0.663471	0.955977	-5.02034
ENSG00000152944.8	3224	ENSG00000152944.8	ENSG00000152944	protein_coding	human	MED21	9412	-0.0690961	4.9028	-0.443356	0.663594	0.956096	-4.87624
ENSG00000065308.4	6908	ENSG00000065308.4	ENSG00000065308	protein_coding	human	TRAM2	9697	-0.0608764	4.28222	-0.443221	0.66369	0.956167	-4.82775
ENSG00000278831.1	727	ENSG00000278831.1	ENSG00000278831	antisense	human	RP11-12J10.4	NA	-0.139479	-1.37596	-0.443164	0.66373	0.956167	-4.63011
ENSG00000116285.12	4186	ENSG00000116285.12	ENSG00000116285	protein_coding	human	ERRFI1	54206	-0.0301854	5.65499	-0.443115	0.663764	0.956167	-4.93201
ENSG00000172936.12	3989	ENSG00000172936.12	ENSG00000172936	protein_coding	human	MYD88	4615	-0.116408	2.30336	-0.442826	0.663969	0.956293	-4.70877
ENSG00000174460.3	2231	ENSG00000174460.3	ENSG00000174460	protein_coding	human	ZCCHC12	170261	0.083631	7.17657	0.442775	0.664005	0.956293	-5.00216
ENSG00000178826.10	2564	ENSG00000178826.10	ENSG00000178826	protein_coding	human	TMEM139	135932	0.173687	-0.460805	0.442772	0.664008	0.956293	-4.63862
ENSG00000110931.18	6931	ENSG00000110931.18	ENSG00000110931	protein_coding	human	CAMKK2	10645	0.0580224	5.93784	0.442583	0.664141	0.956293	-4.92903
ENSG00000142731.10	4482	ENSG00000142731.10	ENSG00000142731	protein_coding	human	PLK4	10733	0.0719882	3.43032	0.442569	0.664151	0.956293	-4.77237
ENSG00000204564.11	2118	ENSG00000204564.11	ENSG00000204564	protein_coding	human	C6orf136	221545	-0.0367582	3.37587	-0.442514	0.66419	0.956293	-4.76807
ENSG00000099385.11	4398	ENSG00000099385.11	ENSG00000099385	protein_coding	human	BCL7C	9274	0.0366265	4.92117	0.442508	0.664195	0.956293	-4.87691
ENSG00000153347.9	2495	ENSG00000153347.9	ENSG00000153347	protein_coding	human	FAM81B	153643	-0.198977	4.37467	-0.44247	0.664221	0.956293	-4.83526
ENSG00000177640.15	10032	ENSG00000177640.15	ENSG00000177640	antisense	human	CASC2	255082	-0.0932198	2.71518	-0.442448	0.664237	0.956293	-4.72737
ENSG00000251459.1	783	ENSG00000251459.1	ENSG00000251459	lincRNA	human	RP11-319E12.2	NA	0.252871	-2.70278	0.442283	0.664354	0.956293	-4.62242
ENSG00000214046.8	6020	ENSG00000214046.8	ENSG00000214046	protein_coding	human	SMIM7	79086	-0.0357263	4.98203	-0.442261	0.66437	0.956293	-4.88074
ENSG00000179104.8	8323	ENSG00000179104.8	ENSG00000179104	protein_coding	human	TMTC2	160335	-0.0568988	4.90014	-0.44226	0.66437	0.956293	-4.87045
ENSG00000160808.9	1360	ENSG00000160808.9	ENSG00000160808	protein_coding	human	MYL3	4634	-0.341614	-2.2562	-0.442227	0.664393	0.956293	-4.62446
ENSG00000217801.9	2171	ENSG00000217801.9	ENSG00000217801	transcribed_unprocessed_pseudogene	human	RP11-465B22.3	NA	0.120227	0.449539	0.442189	0.66442	0.956293	-4.65649
ENSG00000271608.1	190	ENSG00000271608.1	ENSG00000271608	processed_pseudogene	human	RP11-697G4.4	NA	0.196225	-4.25406	0.442135	0.664458	0.956293	-4.61633
ENSG00000253304.1	2639	ENSG00000253304.1	ENSG00000253304	protein_coding	human	TMEM200B	399474	-0.209463	0.200787	-0.442013	0.664545	0.956302	-4.6489
ENSG00000213801.4	2341	ENSG00000213801.4	ENSG00000213801	transcribed_processed_pseudogene	human	ZNF321P	399669	-0.147267	-0.521067	-0.442012	0.664546	0.956302	-4.63989
ENSG00000139625.12	7971	ENSG00000139625.12	ENSG00000139625	protein_coding	human	MAP3K12	7786	0.0378402	6.13907	0.441923	0.664609	0.956335	-4.94839
ENSG00000249609.1	552	ENSG00000249609.1	ENSG00000249609	antisense	human	RP11-635L1.3	NA	0.153534	-2.47869	0.441801	0.664695	0.956401	-4.62347
ENSG00000137573.13	9404	ENSG00000137573.13	ENSG00000137573	protein_coding	human	SULF1	23213	-0.149052	8.38696	-0.441678	0.664782	0.956468	-5.02192
ENSG00000012124.15	6248	ENSG00000012124.15	ENSG00000012124	protein_coding	human	CD22	933	-0.1611	0.544508	-0.441608	0.664832	0.956481	-4.65812
ENSG00000275632.1	524	ENSG00000275632.1	ENSG00000275632	lincRNA	human	RP5-967N21.11	NA	0.206982	-2.08078	0.441539	0.664881	0.956493	-4.62587
ENSG00000225218.1	285	ENSG00000225218.1	ENSG00000225218	lincRNA	human	AP001628.6	NA	-0.20074	-3.31965	-0.441433	0.664956	0.956544	-4.61848
ENSG00000053371.12	1781	ENSG00000053371.12	ENSG00000053371	protein_coding	human	AKR7A2	8574	-0.048437	5.25559	-0.441318	0.665037	0.956551	-4.90292
ENSG00000196632.10	11472	ENSG00000196632.10	ENSG00000196632	protein_coding	human	WNK3	65267	0.0441115	6.71968	0.441302	0.665048	0.956551	-4.97305
ENSG00000180233.10	3696	ENSG00000180233.10	ENSG00000180233	protein_coding	human	ZNRF2	223082	-0.0778543	3.38933	-0.441254	0.665082	0.956551	-4.7669
ENSG00000164096.12	3148	ENSG00000164096.12	ENSG00000164096	protein_coding	human	C4orf3	401152	-0.0373036	6.46512	-0.441191	0.665127	0.956557	-4.96881
ENSG00000135164.18	9417	ENSG00000135164.18	ENSG00000135164	protein_coding	human	DMTF1	9988	-0.0296306	6.5824	-0.441056	0.665222	0.956579	-4.97207
ENSG00000214376.5	3849	ENSG00000214376.5	ENSG00000214376	protein_coding	human	VSTM5	387804	0.175621	1.06654	0.441055	0.665223	0.956579	-4.67683
ENSG00000239650.4	672	ENSG00000239650.4	ENSG00000239650	transcribed_unprocessed_pseudogene	human	GUSBP4	NA	0.288572	-2.93261	0.440893	0.665338	0.956613	-4.62095
ENSG00000185986.11	1173	ENSG00000185986.11	ENSG00000185986	transcribed_unprocessed_pseudogene	human	SDHAP3	NA	-0.0525082	3.54855	-0.440803	0.665402	0.956613	-4.77517
ENSG00000104218.14	7096	ENSG00000104218.14	ENSG00000104218	protein_coding	human	CSPP1	79848	-0.0463615	5.8538	-0.440722	0.665459	0.956613	-4.93536
ENSG00000187514.15	3378	ENSG00000187514.15	ENSG00000187514	protein_coding	human	PTMA	5757	-0.037872	8.73949	-0.44071	0.665468	0.956613	-5.03233
ENSG00000271840.1	748	ENSG00000271840.1	ENSG00000271840	lincRNA	human	RP1-224A6.9	NA	0.108661	-0.445525	0.44067	0.665496	0.956613	-4.63994
ENSG00000267458.1	270	ENSG00000267458.1	ENSG00000267458	antisense	human	CTC-425F1.4	NA	-0.200458	-2.65986	-0.440539	0.665589	0.956613	-4.62186
ENSG00000111412.5	8664	ENSG00000111412.5	ENSG00000111412	protein_coding	human	C12orf49	79794	0.0525756	6.15295	0.440501	0.665616	0.956613	-4.9484
ENSG00000103035.10	2740	ENSG00000103035.10	ENSG00000103035	protein_coding	human	PSMD7	5713	0.0265288	6.20887	0.4405	0.665616	0.956613	-4.95608
ENSG00000209645.1	85	ENSG00000209645.1	ENSG00000209645	snoRNA	human	SNORD105	692229	0.218392	-3.80096	0.440489	0.665625	0.956613	-4.61817
ENSG00000205560.12	4102	ENSG00000205560.12	ENSG00000205560	protein_coding	human	CPT1B	1375	-0.12842	0.0558196	-0.440451	0.665651	0.956613	-4.64513
ENSG00000228463.9	4039	ENSG00000228463.9	ENSG00000228463	lincRNA	human	AP006222.2	NA	0.13798	-0.0552517	0.440345	0.665727	0.956636	-4.64839
ENSG00000130775.15	4621	ENSG00000130775.15	ENSG00000130775	protein_coding	human	THEMIS2	9473	-0.11516	0.417051	-0.440207	0.665825	0.956636	-4.65213
ENSG00000278922.1	1377	ENSG00000278922.1	ENSG00000278922	TEC	human	AC002310.14	NA	0.199441	-1.86182	0.440125	0.665882	0.956636	-4.62678
ENSG00000164603.11	4138	ENSG00000164603.11	ENSG00000164603	protein_coding	human	BMT2	154743	0.0349006	5.31783	0.440101	0.6659	0.956636	-4.90615
ENSG00000234719.8	2719	ENSG00000234719.8	ENSG00000234719	protein_coding	human	RP11-166B2.1	NA	0.43545	-0.849	0.440083	0.665912	0.956636	-4.63648
ENSG00000112200.16	16416	ENSG00000112200.16	ENSG00000112200	protein_coding	human	ZNF451	26036	-0.0335178	6.93643	-0.440066	0.665924	0.956636	-4.9867
ENSG00000156076.9	2368	ENSG00000156076.9	ENSG00000156076	protein_coding	human	WIF1	11197	-0.21689	4.89308	-0.439955	0.666003	0.956636	-4.87006
ENSG00000113073.14	3635	ENSG00000113073.14	ENSG00000113073	protein_coding	human	SLC4A9	83697	-0.0973527	0.0368413	-0.439914	0.666032	0.956636	-4.65047
ENSG00000167608.11	3062	ENSG00000167608.11	ENSG00000167608	protein_coding	human	TMC4	147798	0.21114	-0.16087	0.439846	0.666081	0.956636	-4.6424
ENSG00000126945.8	2223	ENSG00000126945.8	ENSG00000126945	protein_coding	human	HNRNPH2	3188	0.0256533	6.24793	0.439616	0.666243	0.956636	-4.95819
ENSG00000231584.8	2140	ENSG00000231584.8	ENSG00000231584	transcribed_unprocessed_pseudogene	human	FAHD2CP	NA	-0.0469186	3.57047	-0.439585	0.666265	0.956636	-4.77728
ENSG00000176998.4	998	ENSG00000176998.4	ENSG00000176998	unprocessed_pseudogene	human	HCG4	NA	0.118825	0.712784	0.439582	0.666268	0.956636	-4.67259
ENSG00000174567.7	1136	ENSG00000174567.7	ENSG00000174567	protein_coding	human	GOLT1A	127845	0.116047	1.67362	0.439514	0.666315	0.956636	-4.69775
ENSG00000173638.18	9998	ENSG00000173638.18	ENSG00000173638	protein_coding	human	SLC19A1	6573	0.0760906	3.25792	0.439489	0.666334	0.956636	-4.76057
ENSG00000131591.17	6322	ENSG00000131591.17	ENSG00000131591	protein_coding	human	C1orf159	54991	-0.0380396	3.34041	-0.439444	0.666365	0.956636	-4.76421
ENSG00000228079.2	560	ENSG00000228079.2	ENSG00000228079	lincRNA	human	AC012368.1	NA	-0.17553	-3.37388	-0.439387	0.666406	0.956636	-4.61871
ENSG00000138688.15	20470	ENSG00000138688.15	ENSG00000138688	protein_coding	human	KIAA1109	84162	-0.0273996	8.38543	-0.439309	0.666461	0.956636	-5.02539
ENSG00000063169.10	7507	ENSG00000063169.10	ENSG00000063169	protein_coding	human	GLTSCR1	29998	-0.101137	0.788599	-0.439257	0.666498	0.956636	-4.65996
ENSG00000106351.12	5478	ENSG00000106351.12	ENSG00000106351	protein_coding	human	AGFG2	3268	-0.061208	3.58005	-0.43925	0.666503	0.956636	-4.77623
ENSG00000255145.2	548	ENSG00000255145.2	ENSG00000255145	antisense	human	STX17-AS1	441461	-0.154733	-1.10858	-0.439237	0.666512	0.956636	-4.63195
ENSG00000269980.1	343	ENSG00000269980.1	ENSG00000269980	antisense	human	RP11-282O18.7	NA	0.233136	-3.65784	0.439225	0.66652	0.956636	-4.61811
ENSG00000176531.10	4553	ENSG00000176531.10	ENSG00000176531	protein_coding	human	PHLDB3	653583	0.0683802	3.14692	0.439084	0.666621	0.956636	-4.74809
ENSG00000175505.10	1975	ENSG00000175505.10	ENSG00000175505	protein_coding	human	CLCF1	23529	0.203232	-1.76738	0.439082	0.666622	0.956636	-4.62724
ENSG00000258375.2	1125	ENSG00000258375.2	ENSG00000258375	processed_pseudogene	human	RP11-617J18.1	NA	-0.163943	-0.964921	-0.438963	0.666706	0.956636	-4.63543
ENSG00000158156.7	2743	ENSG00000158156.7	ENSG00000158156	protein_coding	human	XKR8	55113	0.0823436	2.31054	0.438871	0.666772	0.956636	-4.71018
ENSG00000233956.1	499	ENSG00000233956.1	ENSG00000233956	processed_pseudogene	human	BTF3P6	NA	0.243353	-3.65061	0.438805	0.666818	0.956636	-4.61834
ENSG00000198954.7	5454	ENSG00000198954.7	ENSG00000198954	protein_coding	human	KIF1BP	26128	-0.0290909	5.38152	-0.438729	0.666872	0.956636	-4.91605
ENSG00000267757.4	1235	ENSG00000267757.4	ENSG00000267757	processed_transcript	human	EML2-AS1	100287177	0.231776	-2.0184	0.438707	0.666888	0.956636	-4.62612
ENSG00000093009.9	2846	ENSG00000093009.9	ENSG00000093009	protein_coding	human	CDC45	8318	0.144506	0.886344	0.438483	0.667047	0.956636	-4.66695
ENSG00000169223.14	2357	ENSG00000169223.14	ENSG00000169223	protein_coding	human	LMAN2	10960	-0.0344156	6.28404	-0.438357	0.667136	0.956636	-4.96392
ENSG00000165804.15	6679	ENSG00000165804.15	ENSG00000165804	protein_coding	human	ZNF219	51222	-0.0383144	4.05397	-0.43834	0.667148	0.956636	-4.81011
ENSG00000178404.9	2758	ENSG00000178404.9	ENSG00000178404	protein_coding	human	CEP295NL	100653515	0.110135	-0.911252	0.438316	0.667165	0.956636	-4.63402
ENSG00000180425.10	2242	ENSG00000180425.10	ENSG00000180425	protein_coding	human	C11orf71	54494	-0.0604014	3.71058	-0.438298	0.667178	0.956636	-4.7923
ENSG00000180535.3	798	ENSG00000180535.3	ENSG00000180535	protein_coding	human	BHLHA15	168620	-0.143804	0.386312	-0.438287	0.667186	0.956636	-4.65871
ENSG00000243951.1	297	ENSG00000243951.1	ENSG00000243951	misc_RNA	human	RN7SL308P	NA	-0.197927	-4.11747	-0.43819	0.667255	0.956636	-4.61745
ENSG00000234771.3	6391	ENSG00000234771.3	ENSG00000234771	antisense	human	SLC25A25-AS1	NA	-0.0711104	2.38014	-0.438188	0.667256	0.956636	-4.72037
ENSG00000182796.13	4219	ENSG00000182796.13	ENSG00000182796	transcribed_unitary_pseudogene	human	TMEM198B	440104	-0.0493591	3.04062	-0.438183	0.667259	0.956636	-4.74117
ENSG00000181817.5	1496	ENSG00000181817.5	ENSG00000181817	protein_coding	human	LSM10	84967	-0.0500236	3.36884	-0.438088	0.667327	0.956636	-4.76616
ENSG00000103657.13	17053	ENSG00000103657.13	ENSG00000103657	protein_coding	human	HERC1	8925	0.0347533	8.76896	0.438028	0.667369	0.956636	-5.03232
ENSG00000130749.9	6502	ENSG00000130749.9	ENSG00000130749	protein_coding	human	ZC3H4	23211	0.0422899	4.74215	0.437939	0.667433	0.956636	-4.8622
ENSG00000238142.1	508	ENSG00000238142.1	ENSG00000238142	lincRNA	human	RP11-108M9.4	NA	-0.154622	0.947577	-0.437832	0.667509	0.956636	-4.66378
ENSG00000169019.10	1766	ENSG00000169019.10	ENSG00000169019	protein_coding	human	COMMD8	54951	-0.0889063	2.81742	-0.437727	0.667583	0.956636	-4.73477
ENSG00000022267.16	5997	ENSG00000022267.16	ENSG00000022267	protein_coding	human	FHL1	2273	0.0540749	6.67046	0.437666	0.667626	0.956636	-4.98
ENSG00000250616.2	1650	ENSG00000250616.2	ENSG00000250616	antisense	human	RP11-455F5.3	NA	-0.127253	2.38216	-0.437666	0.667627	0.956636	-4.71324
ENSG00000164746.13	2275	ENSG00000164746.13	ENSG00000164746	protein_coding	human	C7orf57	136288	-0.188764	2.12412	-0.437633	0.66765	0.956636	-4.70973
ENSG00000184785.5	1536	ENSG00000184785.5	ENSG00000184785	protein_coding	human	SMIM10	644538	-0.200195	0.443526	-0.437607	0.667668	0.956636	-4.65543
ENSG00000259416.2	855	ENSG00000259416.2	ENSG00000259416	antisense	human	RP11-158M2.5	NA	-0.085663	-0.406065	-0.437524	0.667727	0.956636	-4.64015
ENSG00000121297.6	5817	ENSG00000121297.6	ENSG00000121297	protein_coding	human	TSHZ3	57616	-0.160844	4.8271	-0.43748	0.667758	0.956636	-4.86899
ENSG00000164972.12	1439	ENSG00000164972.12	ENSG00000164972	protein_coding	human	C9orf24	84688	0.20807	3.92255	0.437469	0.667766	0.956636	-4.80366
ENSG00000189180.15	7523	ENSG00000189180.15	ENSG00000189180	protein_coding	human	ZNF33A	7581	-0.0343211	6.49058	-0.437458	0.667774	0.956636	-4.96989
ENSG00000120647.9	3614	ENSG00000120647.9	ENSG00000120647	protein_coding	human	CCDC77	84318	-0.0799874	3.49237	-0.437452	0.667778	0.956636	-4.77461
ENSG00000275538.1	167	ENSG00000275538.1	ENSG00000275538	snRNA	human	RNVU1-19	101954277	-0.11163	1.0218	-0.437432	0.667792	0.956636	-4.66557
ENSG00000275029.1	857	ENSG00000275029.1	ENSG00000275029	transcribed_processed_pseudogene	human	HMGB1P24	NA	-0.163209	-1.29182	-0.437406	0.667811	0.956636	-4.63103
ENSG00000134987.11	7656	ENSG00000134987.11	ENSG00000134987	protein_coding	human	WDR36	134430	0.0323354	5.76052	0.437351	0.66785	0.956636	-4.93641
ENSG00000132475.9	6134	ENSG00000132475.9	ENSG00000132475	protein_coding	human	H3F3B	3021	-0.057484	9.09442	-0.437294	0.66789	0.956636	-5.0414
ENSG00000254469.7	3651	ENSG00000254469.7	ENSG00000254469	protein_coding	human	RP11-849H4.2	NA	-0.0850076	1.64834	-0.437116	0.668016	0.9567	-4.68279
ENSG00000100416.12	8390	ENSG00000100416.12	ENSG00000100416	protein_coding	human	TRMU	55687	0.0357222	5.33071	0.437078	0.668044	0.9567	-4.90894
ENSG00000261135.1	1110	ENSG00000261135.1	ENSG00000261135	lincRNA	human	RP4-798A10.7	NA	0.147999	0.413446	0.437054	0.668061	0.9567	-4.65397
ENSG00000270883.1	463	ENSG00000270883.1	ENSG00000270883	lincRNA	human	RP11-461L13.5	NA	0.271411	-2.69642	0.436915	0.668159	0.9567	-4.62245
ENSG00000139410.14	2216	ENSG00000139410.14	ENSG00000139410	protein_coding	human	SDSL	113675	0.0760761	2.96565	0.436874	0.668188	0.9567	-4.74262
ENSG00000186594.13	2986	ENSG00000186594.13	ENSG00000186594	lincRNA	human	MIR22HG	84981	-0.0743903	2.91958	-0.436859	0.668199	0.9567	-4.73724
ENSG00000163539.16	15211	ENSG00000163539.16	ENSG00000163539	protein_coding	human	CLASP2	23122	0.0313018	9.25748	0.436832	0.668218	0.9567	-5.04059
ENSG00000101190.12	3436	ENSG00000101190.12	ENSG00000101190	protein_coding	human	TCFL5	10732	0.0430939	4.45723	0.436679	0.668327	0.956728	-4.84525
ENSG00000205309.13	1961	ENSG00000205309.13	ENSG00000205309	protein_coding	human	NT5M	56953	-0.0519371	3.2435	-0.436668	0.668335	0.956728	-4.75845
ENSG00000171812.11	4670	ENSG00000171812.11	ENSG00000171812	protein_coding	human	COL8A2	1296	0.189636	2.25249	0.436585	0.668393	0.956728	-4.71778
ENSG00000231294.1	506	ENSG00000231294.1	ENSG00000231294	antisense	human	AC006994.2	NA	0.196861	-3.06992	0.436577	0.668399	0.956728	-4.62035
ENSG00000165821.11	5382	ENSG00000165821.11	ENSG00000165821	protein_coding	human	SALL2	6297	0.0472455	5.7726	0.436413	0.668515	0.956754	-4.93839
ENSG00000231672.6	4665	ENSG00000231672.6	ENSG00000231672	protein_coding	human	DIRC3	NA	-0.0924578	1.12399	-0.436405	0.668521	0.956754	-4.66855
ENSG00000168826.15	2889	ENSG00000168826.15	ENSG00000168826	protein_coding	human	ZBTB49	166793	0.0522664	3.48032	0.43638	0.668539	0.956754	-4.77994
ENSG00000174791.10	5469	ENSG00000174791.10	ENSG00000174791	protein_coding	human	RIN1	9610	-0.0593814	2.5635	-0.43599	0.668816	0.957092	-4.71782
ENSG00000221823.10	3363	ENSG00000221823.10	ENSG00000221823	protein_coding	human	PPP3R1	5534	-0.0374777	5.10827	-0.435866	0.668904	0.957153	-4.89525
ENSG00000248265.1	3942	ENSG00000248265.1	ENSG00000248265	lincRNA	human	FLJ12825	440101	0.324225	0.231641	0.435708	0.669016	0.957153	-4.65801
ENSG00000283160.1	60	ENSG00000283160.1	ENSG00000283160	miRNA	human	MIR4521	100616406	0.177142	0.0884163	0.43569	0.669029	0.957153	-4.6487
ENSG00000188051.6	2317	ENSG00000188051.6	ENSG00000188051	protein_coding	human	TMEM221	100130519	0.160373	-0.789065	0.435663	0.669048	0.957153	-4.63548
ENSG00000137818.11	3271	ENSG00000137818.11	ENSG00000137818	protein_coding	human	RPLP1	6176	0.0432296	8.10469	0.435646	0.669061	0.957153	-5.02204
ENSG00000240393.1	803	ENSG00000240393.1	ENSG00000240393	processed_pseudogene	human	RP11-768G7.1	NA	0.146095	-0.416118	0.435576	0.66911	0.957166	-4.64662
ENSG00000228434.1	1866	ENSG00000228434.1	ENSG00000228434	lincRNA	human	AC004951.6	NA	-0.178075	-1.48549	-0.435403	0.669233	0.957195	-4.62921
ENSG00000251682.1	591	ENSG00000251682.1	ENSG00000251682	processed_pseudogene	human	RP11-631M6.3	NA	0.208165	-0.602986	0.435378	0.669251	0.957195	-4.6402
ENSG00000277504.1	533	ENSG00000277504.1	ENSG00000277504	antisense	human	RP11-278A23.4	NA	0.179685	-3.46415	0.435376	0.669252	0.957195	-4.61923
ENSG00000168653.10	548	ENSG00000168653.10	ENSG00000168653	protein_coding	human	NDUFS5	4725	-0.0393658	6.69498	-0.435271	0.669326	0.957244	-4.98093
ENSG00000140598.13	4733	ENSG00000140598.13	ENSG00000140598	protein_coding	human	EFL1	79631	-0.034188	5.31397	-0.435055	0.66948	0.957321	-4.90257
ENSG00000183346.6	1685	ENSG00000183346.6	ENSG00000183346	protein_coding	human	C10orf107	219621	-0.160725	2.32076	-0.435047	0.669486	0.957321	-4.71524
ENSG00000267421.6	1105	ENSG00000267421.6	ENSG00000267421	lincRNA	human	AC005498.3	101928982	0.261805	-2.05785	0.435024	0.669502	0.957321	-4.62601
ENSG00000282885.1	1327	ENSG00000282885.1	ENSG00000282885	lincRNA	human	RP11-596C23.6	NA	0.191992	-1.64305	0.434867	0.669614	0.957369	-4.6284
ENSG00000092054.12	6087	ENSG00000092054.12	ENSG00000092054	protein_coding	human	MYH7	4625	-0.0814426	2.67969	-0.434864	0.669616	0.957369	-4.72707
ENSG00000112118.17	3650	ENSG00000112118.17	ENSG00000112118	protein_coding	human	MCM3	4172	0.0516283	4.94916	0.434668	0.669755	0.95745	-4.87382
ENSG00000114744.8	4901	ENSG00000114744.8	ENSG00000114744	protein_coding	human	COMMD2	51122	0.0618464	6.18976	0.434625	0.669786	0.95745	-4.95098
ENSG00000272163.1	2553	ENSG00000272163.1	ENSG00000272163	antisense	human	GS1-72M22.1	NA	0.0672575	3.59162	0.434541	0.669845	0.95745	-4.79961
ENSG00000274363.1	740	ENSG00000274363.1	ENSG00000274363	lincRNA	human	RP11-104O19.4	NA	-0.152699	-1.25612	-0.434512	0.669866	0.95745	-4.63103
ENSG00000273797.1	527	ENSG00000273797.1	ENSG00000273797	sense_intronic	human	RP11-1046B16.3	NA	-0.128589	-1.95644	-0.434499	0.669875	0.95745	-4.62623
ENSG00000254656.1	4193	ENSG00000254656.1	ENSG00000254656	protein_coding	human	RTL1	388015	-0.17961	-0.467081	-0.434417	0.669934	0.957476	-4.64423
ENSG00000176946.11	3147	ENSG00000176946.11	ENSG00000176946	protein_coding	human	THAP4	51078	0.0246769	5.28404	0.434195	0.670091	0.957606	-4.90639
ENSG00000005206.16	7130	ENSG00000005206.16	ENSG00000005206	protein_coding	human	SPPL2B	56928	-0.0420937	4.95652	-0.434174	0.670106	0.957606	-4.88051
ENSG00000184979.9	2129	ENSG00000184979.9	ENSG00000184979	protein_coding	human	USP18	11274	-0.152336	1.29802	-0.434056	0.67019	0.957669	-4.67372
ENSG00000139438.5	3722	ENSG00000139438.5	ENSG00000139438	protein_coding	human	FAM222A	84915	0.166538	2.60969	0.433918	0.670288	0.957751	-4.74764
ENSG00000137876.9	3009	ENSG00000137876.9	ENSG00000137876	protein_coding	human	RSL24D1	51187	-0.0371644	6.45267	-0.433704	0.67044	0.957853	-4.97503
ENSG00000273219.1	305	ENSG00000273219.1	ENSG00000273219	antisense	human	RP11-644N4.1	NA	0.249802	-3.98089	0.433703	0.670441	0.957853	-4.61749
ENSG00000079999.13	3761	ENSG00000079999.13	ENSG00000079999	protein_coding	human	KEAP1	9817	0.0312397	5.65945	0.433545	0.670553	0.957865	-4.92802
ENSG00000267787.5	2032	ENSG00000267787.5	ENSG00000267787	antisense	human	RP11-35G9.5	NA	-0.0641112	1.3367	-0.433529	0.670564	0.957865	-4.67717
ENSG00000078053.16	5636	ENSG00000078053.16	ENSG00000078053	protein_coding	human	AMPH	273	0.0807794	6.58212	0.433423	0.67064	0.957865	-4.97171
ENSG00000274349.4	4843	ENSG00000274349.4	ENSG00000274349	protein_coding	human	ZNF658	26149	-0.0435391	4.01323	-0.433348	0.670693	0.957865	-4.80923
ENSG00000171159.4	1662	ENSG00000171159.4	ENSG00000171159	protein_coding	human	C9orf16	79095	0.0560799	5.85409	0.433239	0.670771	0.957865	-4.93301
ENSG00000224509.2	642	ENSG00000224509.2	ENSG00000224509	antisense	human	AC010884.1	102724691	0.237025	-2.64728	0.433181	0.670812	0.957865	-4.62371
ENSG00000273055.1	625	ENSG00000273055.1	ENSG00000273055	antisense	human	CTB-13F3.1	NA	-0.21947	-2.65955	-0.43317	0.67082	0.957865	-4.62288
ENSG00000102580.14	5591	ENSG00000102580.14	ENSG00000102580	protein_coding	human	DNAJC3	5611	-0.0293935	6.18424	-0.433152	0.670833	0.957865	-4.96413
ENSG00000157823.16	9237	ENSG00000157823.16	ENSG00000157823	protein_coding	human	AP3S2	10239	-0.0352641	4.93573	-0.433128	0.67085	0.957865	-4.88086
ENSG00000135297.15	12071	ENSG00000135297.15	ENSG00000135297	protein_coding	human	MTO1	25821	0.0349776	4.69136	0.433076	0.670887	0.957865	-4.86429
ENSG00000163348.3	3630	ENSG00000163348.3	ENSG00000163348	protein_coding	human	PYGO2	90780	0.041124	4.92192	0.432935	0.670987	0.957865	-4.87988
ENSG00000241764.3	984	ENSG00000241764.3	ENSG00000241764	antisense	human	AC002467.7	NA	-0.0964287	1.14753	-0.432926	0.670993	0.957865	-4.67042
ENSG00000108239.8	6921	ENSG00000108239.8	ENSG00000108239	protein_coding	human	TBC1D12	23232	0.0384584	5.90849	0.432912	0.671003	0.957865	-4.93772
ENSG00000259234.5	1543	ENSG00000259234.5	ENSG00000259234	lincRNA	human	ANKRD34C-AS1	NA	-0.20719	-0.190642	-0.432876	0.671029	0.957865	-4.65237
ENSG00000270720.1	588	ENSG00000270720.1	ENSG00000270720	lincRNA	human	RP11-84C13.2	NA	-0.150445	-1.05623	-0.432794	0.671087	0.957865	-4.63269
ENSG00000076924.11	4673	ENSG00000076924.11	ENSG00000076924	protein_coding	human	XAB2	56949	-0.0482693	5.0999	-0.432631	0.671203	0.957865	-4.89477
ENSG00000147684.7	2629	ENSG00000147684.7	ENSG00000147684	protein_coding	human	NDUFB9	4715	0.0316047	5.79742	0.432627	0.671206	0.957865	-4.93387
ENSG00000154856.12	5943	ENSG00000154856.12	ENSG00000154856	protein_coding	human	APCDD1	147495	0.082083	2.96423	0.432528	0.671276	0.957865	-4.74445
ENSG00000100417.11	5082	ENSG00000100417.11	ENSG00000100417	protein_coding	human	PMM1	5372	0.0429646	4.74719	0.432491	0.671303	0.957865	-4.87153
ENSG00000150873.11	2938	ENSG00000150873.11	ENSG00000150873	protein_coding	human	C2orf50	130813	0.156696	2.81453	0.432373	0.671387	0.957865	-4.73853
ENSG00000207827.1	71	ENSG00000207827.1	ENSG00000207827	miRNA	human	MIR30A	407029	0.189158	-1.69674	0.432317	0.671427	0.957865	-4.62829
ENSG00000272817.1	571	ENSG00000272817.1	ENSG00000272817	antisense	human	RP11-402D21.2	NA	0.21037	-3.39947	0.432288	0.671447	0.957865	-4.61952
ENSG00000087053.18	6119	ENSG00000087053.18	ENSG00000087053	protein_coding	human	MTMR2	8898	-0.0258289	5.7291	-0.432283	0.671451	0.957865	-4.9313
ENSG00000279497.1	1749	ENSG00000279497.1	ENSG00000279497	TEC	human	RP11-654C20.1	NA	0.1433	-0.156644	0.432265	0.671463	0.957865	-4.64898
ENSG00000148396.18	9975	ENSG00000148396.18	ENSG00000148396	protein_coding	human	SEC16A	9919	-0.0387763	5.71439	-0.432225	0.671492	0.957865	-4.93496
ENSG00000165209.18	8097	ENSG00000165209.18	ENSG00000165209	protein_coding	human	STRBP	55342	-0.0361612	7.02217	-0.432211	0.671501	0.957865	-4.98919
ENSG00000197550.3	3275	ENSG00000197550.3	ENSG00000197550	unprocessed_pseudogene	human	RP11-460N11.2	NA	-0.664574	-2.38338	-0.432075	0.671599	0.957874	-4.62355
ENSG00000259887.1	427	ENSG00000259887.1	ENSG00000259887	lincRNA	human	RP11-923I11.5	105369971	0.199796	-3.14609	0.432069	0.671603	0.957874	-4.62109
ENSG00000106803.9	1190	ENSG00000106803.9	ENSG00000106803	protein_coding	human	SEC61B	10952	-0.0369146	5.20545	-0.432027	0.671633	0.957874	-4.89936
ENSG00000171695.10	868	ENSG00000171695.10	ENSG00000171695	protein_coding	human	LKAAEAR1	198437	-0.139614	-0.143677	-0.431975	0.67167	0.957874	-4.6438
ENSG00000144895.11	4131	ENSG00000144895.11	ENSG00000144895	protein_coding	human	EIF2A	83939	0.0460201	5.97934	0.431916	0.671712	0.957876	-4.94964
ENSG00000207798.1	110	ENSG00000207798.1	ENSG00000207798	miRNA	human	MIR216A	406998	0.116653	-4.67034	0.431791	0.6718	0.957876	-4.61562
