## Supplemental Table 1-9 for "TCF4 mutations disrupt synaptic function through dysregulation of RIMBP2 in patient-derived cortical neurons" (part 14 of 19)

### Sheet: Supplemental Table 6 (continued)
	Length	gencodeID	ensemblID	gene_type	gene_species	Symbol	EntrezID	logFC	AveExpr	t	P.Value	adj.P.Val	B
ENSG00000251726.1	61	ENSG00000251726.1	ENSG00000251726	snRNA	human	RNU7-41P	NA	0.116653	-4.67034	0.431791	0.6718	0.957876	-4.61562
ENSG00000005884.17	9802	ENSG00000005884.17	ENSG00000005884	protein_coding	human	ITGA3	3675	0.0350234	5.45849	0.431738	0.671838	0.957876	-4.91506
ENSG00000255455.2	3994	ENSG00000255455.2	ENSG00000255455	lincRNA	human	RP11-890B15.3	103611081	-0.0595392	2.77452	-0.431689	0.671873	0.957876	-4.73744
ENSG00000280378.1	1755	ENSG00000280378.1	ENSG00000280378	TEC	human	RP4-758J24.6	NA	-0.135044	-0.58768	-0.431549	0.671973	0.95796	-4.63892
ENSG00000111530.12	13655	ENSG00000111530.12	ENSG00000111530	protein_coding	human	CAND1	55832	0.0250866	8.43039	0.431368	0.672101	0.958047	-5.02869
ENSG00000011132.11	5556	ENSG00000011132.11	ENSG00000011132	protein_coding	human	APBA3	9546	0.0364951	3.73078	0.431307	0.672145	0.958047	-4.79108
ENSG00000232983.2	473	ENSG00000232983.2	ENSG00000232983	processed_pseudogene	human	RP11-296L22.7	NA	0.222101	-3.43855	0.431263	0.672176	0.958047	-4.6193
ENSG00000164010.13	4631	ENSG00000164010.13	ENSG00000164010	protein_coding	human	ERMAP	114625	-0.0616402	3.25767	-0.431165	0.672246	0.958047	-4.75641
ENSG00000124374.8	6279	ENSG00000124374.8	ENSG00000124374	protein_coding	human	PAIP2B	400961	0.0402272	5.48429	0.431113	0.672283	0.958047	-4.92262
ENSG00000275223.1	723	ENSG00000275223.1	ENSG00000275223	lincRNA	human	RP1-63M2.7	NA	0.078332	-0.258387	0.431018	0.67235	0.958047	-4.64371
ENSG00000086619.13	5361	ENSG00000086619.13	ENSG00000086619	protein_coding	human	ERO1B	56605	-0.0733408	3.60201	-0.430967	0.672387	0.958047	-4.78428
ENSG00000104133.14	11853	ENSG00000104133.14	ENSG00000104133	protein_coding	human	SPG11	80208	-0.02768	6.64869	-0.430958	0.672393	0.958047	-4.97926
ENSG00000129990.14	5347	ENSG00000129990.14	ENSG00000129990	protein_coding	human	SYT5	6861	0.0450453	5.37617	0.430916	0.672423	0.958047	-4.91139
ENSG00000173917.10	2336	ENSG00000173917.10	ENSG00000173917	protein_coding	human	HOXB2	3212	-0.207684	2.90206	-0.430894	0.672439	0.958047	-4.73897
ENSG00000072315.3	5839	ENSG00000072315.3	ENSG00000072315	protein_coding	human	TRPC5	7224	0.117827	3.10578	0.430716	0.672566	0.95817	-4.77937
ENSG00000200398.1	82	ENSG00000200398.1	ENSG00000200398	snoRNA	human	SNORD115-24	NA	-0.20133	-2.87131	-0.43061	0.672641	0.95822	-4.62113
ENSG00000248863.2	1240	ENSG00000248863.2	ENSG00000248863	transcribed_processed_pseudogene	human	RP11-83A24.1	NA	-0.193175	-1.86323	-0.430474	0.672738	0.958239	-4.62636
ENSG00000282206.1	136	ENSG00000282206.1	ENSG00000282206	unprocessed_pseudogene	human	RP11-141C7.5	NA	0.120354	-0.823472	0.430405	0.672787	0.958239	-4.63547
ENSG00000188986.5	2699	ENSG00000188986.5	ENSG00000188986	protein_coding	human	NELFB	25920	0.026876	5.76076	0.430363	0.672817	0.958239	-4.9357
ENSG00000104660.17	5421	ENSG00000104660.17	ENSG00000104660	protein_coding	human	LEPROTL1	23484	-0.0483261	5.86704	-0.430252	0.672896	0.958239	-4.94785
ENSG00000127561.14	3420	ENSG00000127561.14	ENSG00000127561	protein_coding	human	SYNGR3	9143	-0.0625025	6.17996	-0.430097	0.673007	0.958239	-4.95841
ENSG00000200680.1	82	ENSG00000200680.1	ENSG00000200680	snoRNA	human	SNORD115-4	100033441	-0.111935	0.141732	-0.430094	0.673008	0.958239	-4.64825
ENSG00000133111.3	2306	ENSG00000133111.3	ENSG00000133111	protein_coding	human	RFXAP	5994	0.0608891	2.11945	0.430066	0.673028	0.958239	-4.7084
ENSG00000127540.11	2151	ENSG00000127540.11	ENSG00000127540	protein_coding	human	UQCR11	10975	-0.0362614	4.15676	-0.430011	0.673068	0.958239	-4.82297
ENSG00000173991.5	2123	ENSG00000173991.5	ENSG00000173991	protein_coding	human	TCAP	8557	-0.0587655	1.97664	-0.429852	0.673181	0.958239	-4.69813
ENSG00000272555.1	455	ENSG00000272555.1	ENSG00000272555	lincRNA	human	RP11-459I19.1	NA	-0.246288	-2.92789	-0.429837	0.673191	0.958239	-4.62127
ENSG00000185989.10	4763	ENSG00000185989.10	ENSG00000185989	protein_coding	human	RASA3	22821	0.0384531	5.15501	0.42979	0.673225	0.958239	-4.89924
ENSG00000186001.12	12639	ENSG00000186001.12	ENSG00000186001	protein_coding	human	LRCH3	84859	-0.025271	5.61573	-0.429725	0.673271	0.958239	-4.92773
ENSG00000170043.11	1171	ENSG00000170043.11	ENSG00000170043	protein_coding	human	TRAPPC1	58485	-0.0491291	3.83126	-0.429692	0.673295	0.958239	-4.79841
ENSG00000262265.1	401	ENSG00000262265.1	ENSG00000262265	sense_intronic	human	RP5-867C24.4	NA	-0.202027	-2.431	-0.429642	0.673331	0.958239	-4.62346
ENSG00000262133.1	585	ENSG00000262133.1	ENSG00000262133	antisense	human	RP11-676J12.6	NA	0.188707	-0.42854	0.429622	0.673344	0.958239	-4.64341
ENSG00000232901.1	294	ENSG00000232901.1	ENSG00000232901	processed_pseudogene	human	CYCSP10	NA	-0.136371	-1.6814	-0.429591	0.673366	0.958239	-4.62832
ENSG00000105700.10	4112	ENSG00000105700.10	ENSG00000105700	protein_coding	human	KXD1	79036	-0.0363354	5.08424	-0.429532	0.673408	0.958239	-4.89539
ENSG00000137563.11	3130	ENSG00000137563.11	ENSG00000137563	protein_coding	human	GGH	8836	-0.0314151	5.92309	-0.429289	0.673582	0.958239	-4.94921
ENSG00000145945.5	1932	ENSG00000145945.5	ENSG00000145945	protein_coding	human	FAM50B	26240	0.0856963	2.77206	0.4292	0.673645	0.958239	-4.74004
ENSG00000152684.10	4349	ENSG00000152684.10	ENSG00000152684	protein_coding	human	PELO	53918	0.0339696	4.90837	0.429148	0.673682	0.958239	-4.88292
ENSG00000089154.10	9654	ENSG00000089154.10	ENSG00000089154	protein_coding	human	GCN1	10985	0.0307418	6.63699	0.429052	0.673751	0.958239	-4.98206
ENSG00000118257.16	13896	ENSG00000118257.16	ENSG00000118257	protein_coding	human	NRP2	8828	-0.0680761	6.93836	-0.429006	0.673783	0.958239	-4.99697
ENSG00000075539.13	18152	ENSG00000075539.13	ENSG00000075539	protein_coding	human	FRYL	285527	-0.0305753	6.65895	-0.428997	0.67379	0.958239	-4.97775
ENSG00000279573.1	1978	ENSG00000279573.1	ENSG00000279573	TEC	human	RP11-855A2.1	NA	-0.173145	-1.73357	-0.428952	0.673822	0.958239	-4.62772
ENSG00000178093.13	1666	ENSG00000178093.13	ENSG00000178093	protein_coding	human	TSSK6	83983	0.087284	1.60104	0.428947	0.673825	0.958239	-4.68387
ENSG00000108469.14	8766	ENSG00000108469.14	ENSG00000108469	protein_coding	human	RECQL5	9400	-0.0484709	4.57447	-0.428937	0.673832	0.958239	-4.85433
ENSG00000196453.7	3233	ENSG00000196453.7	ENSG00000196453	protein_coding	human	ZNF777	27153	0.0405697	3.60883	0.428921	0.673844	0.958239	-4.78768
ENSG00000204624.7	6142	ENSG00000204624.7	ENSG00000204624	protein_coding	human	DISP3	57540	-0.0746701	4.52323	-0.428915	0.673848	0.958239	-4.84978
ENSG00000144233.9	4761	ENSG00000144233.9	ENSG00000144233	protein_coding	human	AMMECR1L	83607	0.0312058	4.73567	0.428886	0.673869	0.958239	-4.86598
ENSG00000216895.9	2031	ENSG00000216895.9	ENSG00000216895	antisense	human	AC009403.2	100506302	0.071039	1.55536	0.428852	0.673893	0.958239	-4.6848
ENSG00000089682.16	6101	ENSG00000089682.16	ENSG00000089682	protein_coding	human	RBM41	55285	0.0666206	4.90377	0.428748	0.673967	0.958239	-4.88809
ENSG00000108298.9	2368	ENSG00000108298.9	ENSG00000108298	protein_coding	human	RPL19	6143	0.0407558	9.14179	0.428649	0.674037	0.958239	-5.04282
ENSG00000252552.1	106	ENSG00000252552.1	ENSG00000252552	snRNA	human	RNU6-307P	NA	0.173059	-4.26059	0.428573	0.674092	0.958239	-4.61686
ENSG00000207622.1	99	ENSG00000207622.1	ENSG00000207622	miRNA	human	MIR619	693204	0.173059	-4.26059	0.428573	0.674092	0.958239	-4.61686
ENSG00000088538.12	8755	ENSG00000088538.12	ENSG00000088538	protein_coding	human	DOCK3	1795	0.0382639	6.86254	0.428537	0.674117	0.958239	-4.97756
ENSG00000165233.17	3081	ENSG00000165233.17	ENSG00000165233	protein_coding	human	CARD19	84270	-0.0665709	3.5608	-0.428313	0.674277	0.958239	-4.7813
ENSG00000163602.9	7512	ENSG00000163602.9	ENSG00000163602	protein_coding	human	RYBP	23429	0.0468928	6.48261	0.428275	0.674304	0.958239	-4.97066
ENSG00000090989.17	5347	ENSG00000090989.17	ENSG00000090989	protein_coding	human	EXOC1	55763	-0.0277919	6.53195	-0.428258	0.674317	0.958239	-4.97441
ENSG00000235698.1	1200	ENSG00000235698.1	ENSG00000235698	processed_pseudogene	human	PA2G4P2	NA	0.118994	-0.956261	0.42824	0.674329	0.958239	-4.63602
ENSG00000157423.17	23408	ENSG00000157423.17	ENSG00000157423	protein_coding	human	HYDIN	54768	-0.0935222	5.39246	-0.428118	0.674416	0.958239	-4.90246
ENSG00000162878.12	3925	ENSG00000162878.12	ENSG00000162878	protein_coding	human	PKDCC	91461	0.079619	3.36602	0.428114	0.674419	0.958239	-4.76574
ENSG00000270412.1	439	ENSG00000270412.1	ENSG00000270412	antisense	human	RP11-92C4.6	NA	-0.244415	-2.87327	-0.427981	0.674514	0.958239	-4.62089
ENSG00000168140.4	2806	ENSG00000168140.4	ENSG00000168140	protein_coding	human	VASN	114990	-0.0701802	3.21107	-0.427929	0.674551	0.958239	-4.75799
ENSG00000110880.10	6532	ENSG00000110880.10	ENSG00000110880	protein_coding	human	CORO1C	23603	0.0437466	6.71627	0.427836	0.674617	0.958239	-4.98214
ENSG00000231249.1	858	ENSG00000231249.1	ENSG00000231249	antisense	human	ITPR1-AS1	NA	-0.152608	0.0403491	-0.427821	0.674628	0.958239	-4.64733
ENSG00000174720.15	4083	ENSG00000174720.15	ENSG00000174720	protein_coding	human	LARP7	51574	-0.0348546	4.93327	-0.427758	0.674673	0.958239	-4.88433
ENSG00000229064.1	151	ENSG00000229064.1	ENSG00000229064	processed_pseudogene	human	RP11-746P2.5	NA	-0.132646	-4.57711	-0.427733	0.674691	0.958239	-4.61597
ENSG00000198399.14	12022	ENSG00000198399.14	ENSG00000198399	protein_coding	human	ITSN2	50618	0.0315601	5.18434	0.427661	0.674742	0.958239	-4.90095
ENSG00000275901.1	254	ENSG00000275901.1	ENSG00000275901	misc_RNA	human	Metazoa_SRP	NA	0.209406	-3.18875	0.427652	0.674748	0.958239	-4.62101
ENSG00000244055.1	701	ENSG00000244055.1	ENSG00000244055	antisense	human	AC007566.10	NA	-0.0644815	1.68495	-0.42764	0.674757	0.958239	-4.68802
ENSG00000165325.13	4227	ENSG00000165325.13	ENSG00000165325	protein_coding	human	CCDC67	159989	-0.172606	0.0930735	-0.427608	0.674779	0.958239	-4.65016
ENSG00000228451.3	3174	ENSG00000228451.3	ENSG00000228451	transcribed_processed_pseudogene	human	SDAD1P1	NA	-0.066461	2.83392	-0.427487	0.674865	0.958239	-4.73973
ENSG00000200502.1	101	ENSG00000200502.1	ENSG00000200502	misc_RNA	human	Y_RNA	NA	-0.193152	-2.17561	-0.427482	0.674869	0.958239	-4.62476
ENSG00000273654.1	1736	ENSG00000273654.1	ENSG00000273654	transcribed_processed_pseudogene	human	CTB-52I2.4	NA	-0.138962	-0.404858	-0.427462	0.674883	0.958239	-4.64173
ENSG00000263857.1	72	ENSG00000263857.1	ENSG00000263857	miRNA	human	MIR4729	100616204	0.1695	-4.29741	0.427444	0.674896	0.958239	-4.6166
ENSG00000198680.4	2052	ENSG00000198680.4	ENSG00000198680	protein_coding	human	TUSC1	286319	0.0602645	3.05354	0.427358	0.674958	0.958239	-4.75048
ENSG00000170915.8	5057	ENSG00000170915.8	ENSG00000170915	protein_coding	human	PAQR8	85315	0.0547421	4.07781	0.427351	0.674963	0.958239	-4.81938
ENSG00000127952.16	2028	ENSG00000127952.16	ENSG00000127952	protein_coding	human	STYXL1	51657	0.0658882	4.56069	0.427191	0.675077	0.958263	-4.85125
ENSG00000124067.16	8298	ENSG00000124067.16	ENSG00000124067	protein_coding	human	SLC12A4	6560	-0.151183	4.00056	-0.427135	0.675117	0.958263	-4.80956
ENSG00000215301.9	8928	ENSG00000215301.9	ENSG00000215301	protein_coding	human	DDX3X	1654	0.0526797	8.30117	0.42713	0.67512	0.958263	-5.0286
ENSG00000141873.10	4552	ENSG00000141873.10	ENSG00000141873	protein_coding	human	SLC39A3	29985	0.053787	3.99282	0.427029	0.675192	0.958263	-4.81425
ENSG00000266921.1	2909	ENSG00000266921.1	ENSG00000266921	antisense	human	RP11-15A1.7	101928063	-0.119374	0.738511	-0.426895	0.675288	0.958263	-4.6614
ENSG00000023892.10	2545	ENSG00000023892.10	ENSG00000023892	protein_coding	human	DEF6	50619	-0.102772	0.968495	-0.426576	0.675515	0.958263	-4.66637
ENSG00000198546.14	2728	ENSG00000198546.14	ENSG00000198546	protein_coding	human	ZNF511	118472	0.0678735	2.60924	0.426558	0.675528	0.958263	-4.72375
ENSG00000166681.13	1080	ENSG00000166681.13	ENSG00000166681	protein_coding	human	BEX3	27018	-0.0530752	7.87403	-0.426548	0.675536	0.958263	-5.02161
ENSG00000129682.14	20627	ENSG00000129682.14	ENSG00000129682	protein_coding	human	FGF13	2258	-0.0854431	5.37103	-0.426522	0.675554	0.958263	-4.92366
ENSG00000129159.6	9842	ENSG00000129159.6	ENSG00000129159	protein_coding	human	KCNC1	3746	-0.0685422	3.16605	-0.426489	0.675577	0.958263	-4.77406
ENSG00000274031.1	521	ENSG00000274031.1	ENSG00000274031	antisense	human	RP11-413H22.3	NA	-0.124776	-1.5921	-0.426489	0.675577	0.958263	-4.62958
ENSG00000165731.17	6661	ENSG00000165731.17	ENSG00000165731	protein_coding	human	RET	5979	-0.135014	2.63685	-0.426405	0.675637	0.958263	-4.73243
ENSG00000272769.1	1682	ENSG00000272769.1	ENSG00000272769	lincRNA	human	RP11-725P16.2	NA	0.137933	-1.54809	0.426377	0.675657	0.958263	-4.63103
ENSG00000242707.3	267	ENSG00000242707.3	ENSG00000242707	misc_RNA	human	RN7SL362P	NA	-0.18757	-2.86222	-0.426334	0.675688	0.958263	-4.62147
ENSG00000175110.11	5382	ENSG00000175110.11	ENSG00000175110	protein_coding	human	MRPS22	56945	0.0373199	4.95661	0.426302	0.675711	0.958263	-4.88534
ENSG00000274750.2	2679	ENSG00000274750.2	ENSG00000274750	protein_coding	human	HIST1H3E	8353	0.0997384	4.6858	0.426288	0.67572	0.958263	-4.85522
ENSG00000253764.1	804	ENSG00000253764.1	ENSG00000253764	lincRNA	human	RP11-439C15.4	NA	0.0943663	0.34837	0.426213	0.675774	0.958263	-4.65583
ENSG00000249572.1	537	ENSG00000249572.1	ENSG00000249572	antisense	human	CTD-2203K17.1	NA	-0.131259	-0.751013	-0.426179	0.675799	0.958263	-4.63688
ENSG00000101680.13	15872	ENSG00000101680.13	ENSG00000101680	protein_coding	human	LAMA1	284217	-0.113311	3.65854	-0.425939	0.67597	0.958263	-4.7799
ENSG00000261612.1	315	ENSG00000261612.1	ENSG00000261612	processed_pseudogene	human	SUB1P3	NA	-0.1157	-0.83863	-0.425938	0.675971	0.958263	-4.63573
ENSG00000107165.12	3741	ENSG00000107165.12	ENSG00000107165	protein_coding	human	TYRP1	7306	0.234934	-0.364597	0.425809	0.676062	0.958263	-4.64108
ENSG00000254419.1	577	ENSG00000254419.1	ENSG00000254419	sense_intronic	human	RP11-261P9.4	NA	0.185423	-2.3769	0.425783	0.676081	0.958263	-4.62435
ENSG00000233901.5	1594	ENSG00000233901.5	ENSG00000233901	lincRNA	human	LINC01503	100506119	0.0607597	2.00323	0.42575	0.676105	0.958263	-4.69585
ENSG00000166257.8	9464	ENSG00000166257.8	ENSG00000166257	protein_coding	human	SCN3B	55800	0.0544705	6.53913	0.425693	0.676145	0.958263	-4.96783
ENSG00000159176.13	10318	ENSG00000159176.13	ENSG00000159176	protein_coding	human	CSRP1	1465	-0.177727	3.35552	-0.42554	0.676255	0.958263	-4.77435
ENSG00000226005.3	591	ENSG00000226005.3	ENSG00000226005	lincRNA	human	RP11-464C19.3	NA	0.254703	-2.96812	0.425369	0.676377	0.958263	-4.62172
ENSG00000242797.3	1391	ENSG00000242797.3	ENSG00000242797	processed_transcript	human	GLYCTK-AS1	NA	-0.0908929	3.14559	-0.425329	0.676405	0.958263	-4.75555
ENSG00000238723.1	102	ENSG00000238723.1	ENSG00000238723	misc_RNA	human	Y_RNA	NA	-0.263009	-3.53536	-0.425293	0.676431	0.958263	-4.61897
ENSG00000133247.13	4775	ENSG00000133247.13	ENSG00000133247	protein_coding	human	KMT5C	84787	-0.0526824	3.89572	-0.425132	0.676546	0.958263	-4.8001
ENSG00000224078.12	36573	ENSG00000224078.12	ENSG00000224078	processed_transcript	human	SNHG14	NA	-0.042048	8.46619	-0.425066	0.676592	0.958263	-5.03226
ENSG00000179388.8	4855	ENSG00000179388.8	ENSG00000179388	protein_coding	human	EGR3	1960	-0.142815	-0.369264	-0.42506	0.676597	0.958263	-4.6466
ENSG00000199856.2	216	ENSG00000199856.2	ENSG00000199856	snoRNA	human	U3	NA	-0.208014	-4.01771	-0.425011	0.676632	0.958263	-4.61749
ENSG00000138646.8	4766	ENSG00000138646.8	ENSG00000138646	protein_coding	human	HERC5	51191	-0.169497	2.00187	-0.424991	0.676646	0.958263	-4.69782
ENSG00000079819.17	10247	ENSG00000079819.17	ENSG00000079819	protein_coding	human	EPB41L2	2037	0.0602467	4.7484	0.424978	0.676655	0.958263	-4.87151
ENSG00000147224.10	2280	ENSG00000147224.10	ENSG00000147224	protein_coding	human	PRPS1	5631	0.0551356	6.34732	0.424878	0.676727	0.958263	-4.96963
ENSG00000237828.1	1197	ENSG00000237828.1	ENSG00000237828	processed_pseudogene	human	PA2G4P1	NA	0.175937	-2.25263	0.424832	0.67676	0.958263	-4.62504
ENSG00000116871.15	5271	ENSG00000116871.15	ENSG00000116871	protein_coding	human	MAP7D1	55700	0.0327933	6.40968	0.424785	0.676793	0.958263	-4.96561
ENSG00000112146.16	8164	ENSG00000112146.16	ENSG00000112146	protein_coding	human	FBXO9	26268	-0.031829	5.78416	-0.424769	0.676804	0.958263	-4.93329
ENSG00000126254.11	2206	ENSG00000126254.11	ENSG00000126254	protein_coding	human	RBM42	79171	0.0355489	4.91587	0.42472	0.676839	0.958263	-4.87731
ENSG00000135925.8	3412	ENSG00000135925.8	ENSG00000135925	protein_coding	human	WNT10A	80326	-0.159297	0.805463	-0.424684	0.676865	0.958263	-4.66583
ENSG00000183763.8	3263	ENSG00000183763.8	ENSG00000183763	protein_coding	human	TRAIP	10293	0.078975	2.05893	0.424664	0.67688	0.958263	-4.69983
ENSG00000214773.1	1428	ENSG00000214773.1	ENSG00000214773	sense_intronic	human	RP11-717D12.1	NA	0.135851	-2.86266	0.424536	0.676971	0.958263	-4.6219
ENSG00000241418.1	511	ENSG00000241418.1	ENSG00000241418	processed_pseudogene	human	MCRIP2P1	NA	-0.231047	-3.79442	-0.424528	0.676976	0.958263	-4.61829
ENSG00000105447.12	5763	ENSG00000105447.12	ENSG00000105447	protein_coding	human	GRWD1	83743	0.0366024	4.24241	0.424486	0.677007	0.958263	-4.82848
ENSG00000130037.4	2800	ENSG00000130037.4	ENSG00000130037	protein_coding	human	KCNA5	3741	0.129903	4.11292	0.424483	0.677009	0.958263	-4.82144
ENSG00000228439.5	962	ENSG00000228439.5	ENSG00000228439	protein_coding	human	TSTD3	100130890	-0.0807158	0.624732	-0.424471	0.677017	0.958263	-4.6586
ENSG00000139160.13	6868	ENSG00000139160.13	ENSG00000139160	protein_coding	human	ETFBKMT	254013	0.085457	2.09047	0.42435	0.677104	0.958263	-4.70193
ENSG00000205423.11	4178	ENSG00000205423.11	ENSG00000205423	protein_coding	human	CNEP1R1	255919	0.040816	4.00991	0.424337	0.677113	0.958263	-4.81689
ENSG00000101335.9	2821	ENSG00000101335.9	ENSG00000101335	protein_coding	human	MYL9	10398	-0.172692	1.9102	-0.424281	0.677153	0.958263	-4.69315
ENSG00000206903.1	131	ENSG00000206903.1	ENSG00000206903	snoRNA	human	SNORA24	NA	0.180143	-1.95237	0.424274	0.677158	0.958263	-4.62733
ENSG00000186532.11	6777	ENSG00000186532.11	ENSG00000186532	protein_coding	human	SMYD4	114826	0.0349335	4.46636	0.424213	0.677202	0.958263	-4.84561
ENSG00000227927.2	1004	ENSG00000227927.2	ENSG00000227927	sense_intronic	human	MACROD2-IT1	140848	0.152695	-1.34271	0.424167	0.677234	0.958263	-4.63406
ENSG00000212125.2	928	ENSG00000212125.2	ENSG00000212125	processed_pseudogene	human	TAS2R15P	NA	-0.0728584	1.16432	-0.424165	0.677236	0.958263	-4.67291
ENSG00000235238.1	284	ENSG00000235238.1	ENSG00000235238	processed_pseudogene	human	SUMO2P1	NA	-0.141862	0.0331511	-0.424148	0.677248	0.958263	-4.64781
ENSG00000010379.15	4243	ENSG00000010379.15	ENSG00000010379	protein_coding	human	SLC6A13	6540	-0.241162	-0.899231	-0.424123	0.677266	0.958263	-4.63459
ENSG00000038532.14	12387	ENSG00000038532.14	ENSG00000038532	protein_coding	human	CLEC16A	23274	-0.0344471	5.40531	-0.424092	0.677288	0.958263	-4.9147
ENSG00000188856.6	888	ENSG00000188856.6	ENSG00000188856	processed_pseudogene	human	RPSAP47	NA	-0.318795	1.54374	-0.423986	0.677363	0.958263	-4.68086
ENSG00000152779.13	4835	ENSG00000152779.13	ENSG00000152779	protein_coding	human	SLC16A12	387700	-0.195934	4.00678	-0.423969	0.677375	0.958263	-4.81284
ENSG00000280132.1	1905	ENSG00000280132.1	ENSG00000280132	TEC	human	RP11-452L6.6	NA	0.204543	-2.08109	0.423956	0.677385	0.958263	-4.62554
ENSG00000203685.9	7791	ENSG00000203685.9	ENSG00000203685	protein_coding	human	STUM	375057	0.0921449	5.86663	0.423905	0.677422	0.958263	-4.92296
ENSG00000009954.10	7053	ENSG00000009954.10	ENSG00000009954	protein_coding	human	BAZ1B	9031	0.0263806	6.86817	0.423817	0.677484	0.958263	-4.98782
ENSG00000264834.1	99	ENSG00000264834.1	ENSG00000264834	miRNA	human	MIR1273F	100616156	0.135274	-0.980029	0.423808	0.67749	0.958263	-4.63745
ENSG00000226308.1	1293	ENSG00000226308.1	ENSG00000226308	lincRNA	human	RP4-813D12.3	NA	0.203215	-1.64215	0.423752	0.677531	0.958263	-4.63051
ENSG00000259704.1	402	ENSG00000259704.1	ENSG00000259704	sense_overlapping	human	CTD-3094K11.1	NA	0.188327	-3.65784	0.423677	0.677584	0.958274	-4.61872
ENSG00000119772.16	12020	ENSG00000119772.16	ENSG00000119772	protein_coding	human	DNMT3A	1788	0.0354031	6.62412	0.423546	0.677678	0.958274	-4.97612
ENSG00000205808.5	2944	ENSG00000205808.5	ENSG00000205808	protein_coding	human	PLPP6	403313	0.0478487	4.08026	0.423493	0.677716	0.958274	-4.82576
ENSG00000157881.13	5107	ENSG00000157881.13	ENSG00000157881	protein_coding	human	PANK4	55229	0.0434803	5.3598	0.423444	0.677751	0.958274	-4.91444
ENSG00000211575.3	80	ENSG00000211575.3	ENSG00000211575	miRNA	human	MIR760	100126348	0.158528	-1.47792	0.423419	0.677768	0.958274	-4.63107
ENSG00000115091.11	12049	ENSG00000115091.11	ENSG00000115091	protein_coding	human	ACTR3	10096	-0.0210385	7.44325	-0.4234	0.677782	0.958274	-5.00769
ENSG00000108107.13	6933	ENSG00000108107.13	ENSG00000108107	protein_coding	human	RPL28	6158	0.0348677	7.04622	0.423312	0.677845	0.958305	-4.99679
ENSG00000279767.1	1186	ENSG00000279767.1	ENSG00000279767	protein_coding	human	AL513523.2	NA	0.200243	-1.47802	0.423244	0.677894	0.958318	-4.63056
ENSG00000224800.1	448	ENSG00000224800.1	ENSG00000224800	processed_pseudogene	human	RP11-235D19.2	NA	0.203519	-2.8029	0.423123	0.67798	0.958382	-4.62227
ENSG00000256210.3	216	ENSG00000256210.3	ENSG00000256210	processed_pseudogene	human	AC005255.3	NA	-0.196418	-2.47738	-0.42306	0.678025	0.958389	-4.62366
ENSG00000174529.7	1332	ENSG00000174529.7	ENSG00000174529	protein_coding	human	TMEM81	388730	0.0584588	1.7701	0.422947	0.678105	0.958417	-4.69575
ENSG00000122417.15	10898	ENSG00000122417.15	ENSG00000122417	protein_coding	human	ODF2L	57489	-0.0409502	5.68812	-0.422918	0.678126	0.958417	-4.93136
ENSG00000120253.13	4432	ENSG00000120253.13	ENSG00000120253	protein_coding	human	NUP43	348995	-0.0320046	5.35	-0.422794	0.678215	0.958462	-4.91485
ENSG00000066117.14	5136	ENSG00000066117.14	ENSG00000066117	protein_coding	human	SMARCD1	6602	0.0255953	5.38926	0.422756	0.678242	0.958462	-4.90888
ENSG00000270829.1	409	ENSG00000270829.1	ENSG00000270829	lincRNA	human	AC015849.12	NA	0.193558	-3.62929	0.422703	0.67828	0.958462	-4.61852
ENSG00000137571.10	9992	ENSG00000137571.10	ENSG00000137571	protein_coding	human	SLCO5A1	81796	0.0929173	5.40546	0.422602	0.678352	0.958484	-4.91071
ENSG00000138778.11	9444	ENSG00000138778.11	ENSG00000138778	protein_coding	human	CENPE	1062	-0.0786129	3.00761	-0.42253	0.678403	0.958484	-4.75135
ENSG00000082146.12	3242	ENSG00000082146.12	ENSG00000082146	protein_coding	human	STRADB	55437	0.0372858	5.37581	0.422511	0.678417	0.958484	-4.91233
ENSG00000159921.14	5477	ENSG00000159921.14	ENSG00000159921	protein_coding	human	GNE	10020	0.0335557	5.92813	0.422292	0.678574	0.958594	-4.94814
ENSG00000168434.12	4343	ENSG00000168434.12	ENSG00000168434	protein_coding	human	COG7	91949	-0.0359179	4.67053	-0.422267	0.678592	0.958594	-4.8603
ENSG00000242294.6	2804	ENSG00000242294.6	ENSG00000242294	transcribed_unprocessed_pseudogene	human	STAG3L5P	101735302	0.0718693	2.92647	0.422232	0.678616	0.958594	-4.74714
ENSG00000204611.6	4891	ENSG00000204611.6	ENSG00000204611	protein_coding	human	ZNF616	90317	-0.0368773	5.29946	-0.422068	0.678733	0.958703	-4.91045
ENSG00000135298.13	6490	ENSG00000135298.13	ENSG00000135298	protein_coding	human	ADGRB3	577	0.0441662	7.28741	0.421967	0.678805	0.958706	-4.99852
ENSG00000261338.2	2048	ENSG00000261338.2	ENSG00000261338	sense_overlapping	human	RP11-378A13.1	NA	0.107221	2.03329	0.421923	0.678837	0.958706	-4.71593
ENSG00000164088.17	3571	ENSG00000164088.17	ENSG00000164088	protein_coding	human	PPM1M	132160	-0.0534636	4.03544	-0.421895	0.678857	0.958706	-4.81178
ENSG00000243175.1	1261	ENSG00000243175.1	ENSG00000243175	transcribed_processed_pseudogene	human	RPSAP36	NA	-0.239553	-3.02361	-0.421635	0.679043	0.958911	-4.6211
ENSG00000038427.15	14831	ENSG00000038427.15	ENSG00000038427	protein_coding	human	VCAN	1462	0.0705197	8.28856	0.421527	0.67912	0.958963	-5.02726
ENSG00000227741.1	1578	ENSG00000227741.1	ENSG00000227741	antisense	human	RP11-536C5.7	729867	-0.173139	-1.96655	-0.421285	0.679293	0.95915	-4.62754
ENSG00000241913.1	170	ENSG00000241913.1	ENSG00000241913	processed_pseudogene	human	RP5-1073F15.1	NA	-0.171962	-3.52883	-0.421082	0.679438	0.959298	-4.62001
ENSG00000231503.4	346	ENSG00000231503.4	ENSG00000231503	processed_pseudogene	human	PTMAP4	NA	-0.131846	-0.752343	-0.420684	0.679723	0.959393	-4.63846
ENSG00000238250.1	388	ENSG00000238250.1	ENSG00000238250	sense_intronic	human	ST6GAL2-IT1	NA	-0.168386	-2.32289	-0.420603	0.679781	0.959393	-4.62564
ENSG00000202261.1	82	ENSG00000202261.1	ENSG00000202261	snoRNA	human	SNORD115-44	100033818	-0.133517	-1.36949	-0.420602	0.679781	0.959393	-4.6312
ENSG00000279369.1	1824	ENSG00000279369.1	ENSG00000279369	TEC	human	RP11-51F16.1	NA	0.0684508	3.10097	0.420595	0.679786	0.959393	-4.76533
ENSG00000134253.9	4368	ENSG00000134253.9	ENSG00000134253	protein_coding	human	TRIM45	80263	0.0577496	3.46385	0.420548	0.67982	0.959393	-4.77242
ENSG00000163482.11	6458	ENSG00000163482.11	ENSG00000163482	protein_coding	human	STK36	27148	-0.0456761	5.11573	-0.42049	0.679862	0.959393	-4.89036
ENSG00000235944.7	2362	ENSG00000235944.7	ENSG00000235944	transcribed_unprocessed_pseudogene	human	ZNF815P	NA	0.075364	3.07608	0.420483	0.679867	0.959393	-4.75884
ENSG00000176273.14	6829	ENSG00000176273.14	ENSG00000176273	protein_coding	human	SLC35G1	159371	-0.0810528	4.18376	-0.42038	0.67994	0.959393	-4.82556
ENSG00000170633.16	4719	ENSG00000170633.16	ENSG00000170633	protein_coding	human	RNF34	80196	0.02938	5.30759	0.420364	0.679952	0.959393	-4.91005
ENSG00000064886.13	3295	ENSG00000064886.13	ENSG00000064886	protein_coding	human	CHI3L2	1117	-0.163284	0.0603015	-0.420276	0.680014	0.959393	-4.65326
ENSG00000163902.11	3992	ENSG00000163902.11	ENSG00000163902	protein_coding	human	RPN1	6184	-0.027672	7.86811	-0.420264	0.680023	0.959393	-5.02097
ENSG00000130270.16	7014	ENSG00000130270.16	ENSG00000130270	protein_coding	human	ATP8B3	148229	-0.0982975	0.744294	-0.420216	0.680057	0.959393	-4.66418
ENSG00000092201.9	7151	ENSG00000092201.9	ENSG00000092201	protein_coding	human	SUPT16H	11198	0.023556	7.70652	0.420001	0.680211	0.959393	-5.0157
ENSG00000234177.5	3751	ENSG00000234177.5	ENSG00000234177	lincRNA	human	LINC01114	284998	-0.10275	0.837799	-0.419951	0.680247	0.959393	-4.67015
ENSG00000160999.10	2384	ENSG00000160999.10	ENSG00000160999	protein_coding	human	SH2B2	10603	0.0570899	3.03585	0.41994	0.680255	0.959393	-4.75748
ENSG00000275109.1	61	ENSG00000275109.1	ENSG00000275109	miRNA	human	MIR6504	102465251	0.152036	-4.53376	0.41991	0.680276	0.959393	-4.6165
ENSG00000189091.12	12419	ENSG00000189091.12	ENSG00000189091	protein_coding	human	SF3B3	23450	0.0250482	7.9726	0.419827	0.680336	0.959393	-5.02264
ENSG00000229739.2	760	ENSG00000229739.2	ENSG00000229739	antisense	human	RP11-295K2.3	102724919	0.0775717	1.18971	0.419782	0.680368	0.959393	-4.67621
ENSG00000252338.1	105	ENSG00000252338.1	ENSG00000252338	snRNA	human	RNU6-503P	NA	-0.219383	-3.59808	-0.419769	0.680377	0.959393	-4.61874
ENSG00000252469.1	62	ENSG00000252469.1	ENSG00000252469	snRNA	human	RNU7-160P	NA	-0.140386	-4.57711	-0.419739	0.680399	0.959393	-4.61608
ENSG00000180574.3	2423	ENSG00000180574.3	ENSG00000180574	protein_coding	human	EIF2S3L	NA	0.0828229	3.41639	0.419647	0.680464	0.959393	-4.77633
ENSG00000265942.2	303	ENSG00000265942.2	ENSG00000265942	misc_RNA	human	RN7SL577P	NA	-0.189911	-1.49681	-0.419616	0.680487	0.959393	-4.63061
ENSG00000263338.1	560	ENSG00000263338.1	ENSG00000263338	sense_intronic	human	RP11-235E17.3	NA	-0.231129	-3.02021	-0.41961	0.680491	0.959393	-4.62059
ENSG00000243704.3	299	ENSG00000243704.3	ENSG00000243704	misc_RNA	human	RN7SL105P	NA	0.124379	-2.54077	0.419571	0.680519	0.959393	-4.62365
ENSG00000139044.10	6357	ENSG00000139044.10	ENSG00000139044	protein_coding	human	B4GALNT3	283358	-0.101287	3.44079	-0.419479	0.680585	0.959393	-4.77342
ENSG00000138160.5	4860	ENSG00000138160.5	ENSG00000138160	protein_coding	human	KIF11	3832	-0.0888185	3.43662	-0.419469	0.680592	0.959393	-4.77163
ENSG00000221930.6	1624	ENSG00000221930.6	ENSG00000221930	transcribed_processed_pseudogene	human	FAM45BP	NA	-0.0555348	1.54059	-0.419456	0.680601	0.959393	-4.68275
ENSG00000203321.2	719	ENSG00000203321.2	ENSG00000203321	antisense	human	C9orf41-AS1	NA	0.182315	-2.06945	0.41928	0.680727	0.959514	-4.62572
ENSG00000104408.9	6005	ENSG00000104408.9	ENSG00000104408	protein_coding	human	EIF3E	3646	-0.0477534	7.84108	-0.419065	0.680881	0.959561	-5.02169
ENSG00000258702.1	3030	ENSG00000258702.1	ENSG00000258702	lincRNA	human	RP11-433J8.1	NA	-0.154067	2.23642	-0.419059	0.680885	0.959561	-4.707
ENSG00000204177.10	4561	ENSG00000204177.10	ENSG00000204177	transcribed_unprocessed_pseudogene	human	BMS1P1	399761	-0.0446887	2.73372	-0.418761	0.681099	0.959561	-4.73079
ENSG00000108799.12	6988	ENSG00000108799.12	ENSG00000108799	protein_coding	human	EZH1	2145	0.0285322	6.43484	0.418732	0.681119	0.959561	-4.97708
ENSG00000259479.6	2925	ENSG00000259479.6	ENSG00000259479	transcribed_unprocessed_pseudogene	human	SORD2P	NA	0.194833	-0.41294	0.418494	0.681289	0.959561	-4.64142
ENSG00000108465.14	6070	ENSG00000108465.14	ENSG00000108465	protein_coding	human	CDK5RAP3	80279	-0.0454225	6.44827	-0.418456	0.681317	0.959561	-4.97913
ENSG00000201801.1	120	ENSG00000201801.1	ENSG00000201801	snRNA	human	RNU5E-4P	NA	0.205547	-2.52974	0.418339	0.6814	0.959561	-4.62407
ENSG00000128699.13	3958	ENSG00000128699.13	ENSG00000128699	protein_coding	human	ORMDL1	94101	0.0308539	5.50787	0.418315	0.681418	0.959561	-4.92454
ENSG00000143207.19	4299	ENSG00000143207.19	ENSG00000143207	protein_coding	human	RFWD2	64326	-0.0345631	6.17112	-0.418234	0.681475	0.959561	-4.95714
ENSG00000100422.13	4938	ENSG00000100422.13	ENSG00000100422	protein_coding	human	CERK	64781	0.0347909	6.74777	0.418217	0.681488	0.959561	-4.98819
ENSG00000152465.17	4700	ENSG00000152465.17	ENSG00000152465	protein_coding	human	NMT2	9397	-0.0449034	5.29797	-0.418167	0.681523	0.959561	-4.91287
ENSG00000136099.13	5150	ENSG00000136099.13	ENSG00000136099	protein_coding	human	PCDH8	5100	0.0754028	3.80683	0.418163	0.681526	0.959561	-4.80998
ENSG00000184925.11	2819	ENSG00000184925.11	ENSG00000184925	protein_coding	human	LCN12	286256	-0.114326	0.252974	-0.418159	0.68153	0.959561	-4.64995
ENSG00000163995.19	6049	ENSG00000163995.19	ENSG00000163995	protein_coding	human	ABLIM2	84448	0.0493875	4.31515	0.418127	0.681552	0.959561	-4.84583
ENSG00000259623.1	2930	ENSG00000259623.1	ENSG00000259623	sense_overlapping	human	RP11-156E6.1	NA	-0.0526659	4.11045	-0.418104	0.681569	0.959561	-4.83
ENSG00000181915.4	3627	ENSG00000181915.4	ENSG00000181915	protein_coding	human	ADO	84890	0.0457639	5.40687	0.418067	0.681595	0.959561	-4.91526
ENSG00000144559.10	5925	ENSG00000144559.10	ENSG00000144559	protein_coding	human	TAMM41	132001	-0.0482966	3.1428	-0.418047	0.681609	0.959561	-4.75578
ENSG00000168005.8	2807	ENSG00000168005.8	ENSG00000168005	protein_coding	human	C11orf84	144097	-0.0405821	4.24435	-0.418047	0.681609	0.959561	-4.83262
ENSG00000115419.12	9827	ENSG00000115419.12	ENSG00000115419	protein_coding	human	GLS	2744	-0.0411388	6.74342	-0.418033	0.681619	0.959561	-4.98393
ENSG00000163285.7	6785	ENSG00000163285.7	ENSG00000163285	protein_coding	human	GABRG1	2565	0.586254	1.09121	0.417982	0.681656	0.959561	-4.67581
ENSG00000160563.13	2107	ENSG00000160563.13	ENSG00000160563	protein_coding	human	MED27	9442	0.0493795	3.82545	0.417966	0.681667	0.959561	-4.80559
ENSG00000237732.9	2567	ENSG00000237732.9	ENSG00000237732	transcribed_unprocessed_pseudogene	human	AC010980.2	440934	0.117773	0.653796	0.417892	0.681721	0.959561	-4.66545
ENSG00000171385.9	7863	ENSG00000171385.9	ENSG00000171385	protein_coding	human	KCND3	3752	0.0720738	4.79536	0.417877	0.681731	0.959561	-4.88167
ENSG00000158106.13	4172	ENSG00000158106.13	ENSG00000158106	protein_coding	human	RHPN1	114822	-0.0521254	4.71358	-0.417874	0.681733	0.959561	-4.86394
ENSG00000262587.2	1126	ENSG00000262587.2	ENSG00000262587	transcribed_unprocessed_pseudogene	human	RP11-266L9.4	554206	0.0634934	1.27232	0.417708	0.681852	0.959671	-4.67529
ENSG00000160932.10	2640	ENSG00000160932.10	ENSG00000160932	protein_coding	human	LY6E	4061	-0.0549242	4.55839	-0.417515	0.681991	0.959736	-4.84991
ENSG00000275485.1	500	ENSG00000275485.1	ENSG00000275485	sense_intronic	human	RP11-261P13.6	NA	0.188059	-1.81775	0.417493	0.682006	0.959736	-4.62963
ENSG00000165512.4	2551	ENSG00000165512.4	ENSG00000165512	protein_coding	human	ZNF22	7570	0.0398756	5.40606	0.417434	0.682048	0.959736	-4.91456
ENSG00000172264.16	11344	ENSG00000172264.16	ENSG00000172264	protein_coding	human	MACROD2	140733	0.0393338	4.71668	0.417417	0.682061	0.959736	-4.87868
ENSG00000223023.1	108	ENSG00000223023.1	ENSG00000223023	misc_RNA	human	Y_RNA	NA	0.152594	-4.20418	0.417125	0.68227	0.95975	-4.61719
ENSG00000013392.7	3744	ENSG00000013392.7	ENSG00000013392	protein_coding	human	RWDD2A	112611	0.0329118	4.50599	0.416995	0.682363	0.95975	-4.85418
ENSG00000121542.11	4698	ENSG00000121542.11	ENSG00000121542	protein_coding	human	SEC22A	26984	0.035812	4.3113	0.416985	0.68237	0.95975	-4.84066
ENSG00000183978.7	1922	ENSG00000183978.7	ENSG00000183978	protein_coding	human	COA3	28958	0.0370378	5.52682	0.416968	0.682382	0.95975	-4.92283
ENSG00000104957.13	3307	ENSG00000104957.13	ENSG00000104957	protein_coding	human	CCDC130	81576	-0.0319274	5.02293	-0.416826	0.682484	0.95975	-4.8912
ENSG00000113312.10	1938	ENSG00000113312.10	ENSG00000113312	protein_coding	human	TTC1	7265	0.0306214	5.53205	0.416731	0.682552	0.95975	-4.9256
ENSG00000257242.7	3642	ENSG00000257242.7	ENSG00000257242	processed_transcript	human	LINC01619	256021	0.139909	-0.49456	0.416599	0.682646	0.95975	-4.64043
ENSG00000116731.22	10923	ENSG00000116731.22	ENSG00000116731	protein_coding	human	PRDM2	7799	0.0365017	5.30797	0.416468	0.68274	0.95975	-4.90817
ENSG00000204149.10	3160	ENSG00000204149.10	ENSG00000204149	protein_coding	human	AGAP6	119016	0.0451764	3.29273	0.416234	0.682908	0.95975	-4.76744
ENSG00000269226.7	3061	ENSG00000269226.7	ENSG00000269226	protein_coding	human	RP11-722G7.1	NA	-0.141039	-0.509184	-0.416226	0.682913	0.95975	-4.6417
ENSG00000188365.3	753	ENSG00000188365.3	ENSG00000188365	antisense	human	AC092171.2	NA	-0.185502	-3.02021	-0.416167	0.682956	0.95975	-4.62093
ENSG00000188917.14	4055	ENSG00000188917.14	ENSG00000188917	protein_coding	human	TRMT2B	79979	0.0517794	3.38356	0.416097	0.683006	0.95975	-4.77078
ENSG00000252211.1	125	ENSG00000252211.1	ENSG00000252211	rRNA	human	RNA5SP473	NA	-0.174794	-4.2255	-0.416016	0.683064	0.95975	-4.61708
ENSG00000182362.13	1807	ENSG00000182362.13	ENSG00000182362	protein_coding	human	YBEY	54059	0.0615621	3.33575	0.415992	0.683081	0.95975	-4.76477
ENSG00000114942.13	1915	ENSG00000114942.13	ENSG00000114942	protein_coding	human	EEF1B2	1933	0.0402546	8.04695	0.415973	0.683095	0.95975	-5.02501
ENSG00000273899.4	3589	ENSG00000273899.4	ENSG00000273899	protein_coding	human	NOL12	79159	0.075924	2.2584	0.415941	0.683118	0.95975	-4.70949
ENSG00000272139.1	377	ENSG00000272139.1	ENSG00000272139	antisense	human	CTD-2544H17.2	NA	-0.154649	-1.73679	-0.415779	0.683234	0.95975	-4.62865
ENSG00000162817.6	3413	ENSG00000162817.6	ENSG00000162817	protein_coding	human	C1orf115	79762	-0.105832	5.28653	-0.41576	0.683248	0.95975	-4.91437
ENSG00000100938.17	3640	ENSG00000100938.17	ENSG00000100938	protein_coding	human	GMPR2	51292	0.0325499	5.94993	0.415759	0.683248	0.95975	-4.95195
ENSG00000272145.1	1687	ENSG00000272145.1	ENSG00000272145	antisense	human	NFYC-AS1	NA	0.0614905	2.28835	0.415745	0.683258	0.95975	-4.71043
ENSG00000066654.13	6501	ENSG00000066654.13	ENSG00000066654	protein_coding	human	THUMPD1	55623	0.0250819	6.20788	0.415733	0.683267	0.95975	-4.96452
ENSG00000277687.1	1175	ENSG00000277687.1	ENSG00000277687	sense_intronic	human	RP11-427L15.2	NA	-0.117444	-0.105307	-0.41571	0.683284	0.95975	-4.64555
ENSG00000229656.6	1193	ENSG00000229656.6	ENSG00000229656	lincRNA	human	RP11-462L8.1	101929475	0.129486	-1.0075	0.415706	0.683286	0.95975	-4.63444
ENSG00000249158.6	6284	ENSG00000249158.6	ENSG00000249158	protein_coding	human	PCDHA11	56138	-0.141758	2.84842	-0.415684	0.683302	0.95975	-4.74034
ENSG00000136699.19	7375	ENSG00000136699.19	ENSG00000136699	protein_coding	human	SMPD4	55627	0.035037	5.09742	0.415546	0.683401	0.95975	-4.8972
ENSG00000186162.10	3017	ENSG00000186162.10	ENSG00000186162	transcribed_unprocessed_pseudogene	human	CIDECP	NA	-0.0488608	3.83763	-0.415521	0.683419	0.95975	-4.80853
ENSG00000160298.17	5315	ENSG00000160298.17	ENSG00000160298	protein_coding	human	C21orf58	54058	-0.112945	3.56222	-0.415486	0.683444	0.95975	-4.77863
ENSG00000172239.13	3391	ENSG00000172239.13	ENSG00000172239	protein_coding	human	PAIP1	10605	-0.0326993	6.83562	-0.415417	0.683493	0.95975	-4.98926
ENSG00000237977.1	563	ENSG00000237977.1	ENSG00000237977	processed_pseudogene	human	EIF4HP2	NA	0.0819965	-0.136954	0.415335	0.683552	0.95975	-4.64725
ENSG00000278311.4	9729	ENSG00000278311.4	ENSG00000278311	protein_coding	human	GGNBP2	79893	-0.0235556	5.95289	-0.415253	0.683611	0.95975	-4.95241
ENSG00000169252.5	3443	ENSG00000169252.5	ENSG00000169252	protein_coding	human	ADRB2	154	0.17821	-0.4142	0.415246	0.683616	0.95975	-4.64423
ENSG00000199266.1	134	ENSG00000199266.1	ENSG00000199266	snoRNA	human	SNORA60	677837	0.106084	-0.544215	0.415175	0.683666	0.95975	-4.63903
ENSG00000136944.17	5830	ENSG00000136944.17	ENSG00000136944	protein_coding	human	LMX1B	4010	-0.178896	0.253315	-0.414982	0.683805	0.95975	-4.65973
ENSG00000233760.1	2781	ENSG00000233760.1	ENSG00000233760	lincRNA	human	AC004947.2	100506289	0.28241	-1.0972	0.414944	0.683832	0.95975	-4.63891
ENSG00000254985.1	566	ENSG00000254985.1	ENSG00000254985	sense_intronic	human	RSF1-IT2	NA	-0.244063	-2.42995	-0.414932	0.683841	0.95975	-4.62349
ENSG00000145495.14	11336	ENSG00000145495.14	ENSG00000145495	protein_coding	human	2023-03-06	10299	-0.0254155	7.85399	-0.414909	0.683857	0.95975	-5.02163
ENSG00000231920.1	681	ENSG00000231920.1	ENSG00000231920	antisense	human	NEBL-AS1	NA	-0.104018	0.171597	-0.414889	0.683872	0.95975	-4.65093
ENSG00000169598.15	3870	ENSG00000169598.15	ENSG00000169598	protein_coding	human	DFFB	1677	0.0476362	3.05315	0.414875	0.683882	0.95975	-4.75445
ENSG00000206785.1	135	ENSG00000206785.1	ENSG00000206785	snoRNA	human	SNORA15	NA	-0.216385	-3.99569	-0.414861	0.683892	0.95975	-4.61746
ENSG00000107954.10	4961	ENSG00000107954.10	ENSG00000107954	protein_coding	human	NEURL1	9148	0.0560485	4.43563	0.41485	0.6839	0.95975	-4.86034
ENSG00000234584.1	545	ENSG00000234584.1	ENSG00000234584	lincRNA	human	AC019186.1	NA	-0.173963	-2.85651	-0.414822	0.683919	0.95975	-4.62148
ENSG00000229299.2	471	ENSG00000229299.2	ENSG00000229299	antisense	human	RP4-583P15.10	NA	0.136563	-0.779896	0.414794	0.68394	0.95975	-4.63757
ENSG00000277053.4	7453	ENSG00000277053.4	ENSG00000277053	transcribed_unprocessed_pseudogene	human	GTF2IP1	2970	0.0453182	4.17977	0.414785	0.683947	0.95975	-4.82912
ENSG00000131196.17	9068	ENSG00000131196.17	ENSG00000131196	protein_coding	human	NFATC1	4772	-0.135543	1.35843	-0.41475	0.683971	0.95975	-4.67907
ENSG00000259740.1	396	ENSG00000259740.1	ENSG00000259740	sense_intronic	human	RP11-142J21.2	NA	-0.229719	-2.8303	-0.414609	0.684072	0.95975	-4.62248
ENSG00000107036.11	8591	ENSG00000107036.11	ENSG00000107036	protein_coding	human	RIC1	57589	0.0347263	5.4565	0.414462	0.684178	0.95975	-4.9221
ENSG00000245317.2	1454	ENSG00000245317.2	ENSG00000245317	lincRNA	human	CTC-241N9.1	100996419	0.0804131	1.79698	0.414381	0.684236	0.95975	-4.69226
ENSG00000112232.8	2332	ENSG00000112232.8	ENSG00000112232	protein_coding	human	KHDRBS2	202559	0.223005	3.03251	0.414346	0.684261	0.95975	-4.76019
ENSG00000165304.7	3087	ENSG00000165304.7	ENSG00000165304	protein_coding	human	MELK	9833	0.116259	1.71922	0.414344	0.684262	0.95975	-4.69506
ENSG00000159882.12	6298	ENSG00000159882.12	ENSG00000159882	protein_coding	human	ZNF230	7773	-0.054457	3.89455	-0.414299	0.684294	0.95975	-4.80406
ENSG00000103260.8	3692	ENSG00000103260.8	ENSG00000103260	protein_coding	human	METRN	79006	-0.109835	5.8375	-0.414247	0.684332	0.95975	-4.93365
ENSG00000134909.18	12841	ENSG00000134909.18	ENSG00000134909	protein_coding	human	ARHGAP32	9743	-0.0313559	6.1416	-0.41424	0.684337	0.95975	-4.95897
ENSG00000162951.10	5044	ENSG00000162951.10	ENSG00000162951	protein_coding	human	LRRTM1	347730	0.0714027	3.79319	0.41421	0.684358	0.95975	-4.8135
ENSG00000185666.14	5444	ENSG00000185666.14	ENSG00000185666	protein_coding	human	SYN3	8224	-0.0953638	4.4062	-0.4142	0.684365	0.95975	-4.85459
ENSG00000197536.10	7217	ENSG00000197536.10	ENSG00000197536	protein_coding	human	C5orf56	NA	-0.0951063	1.3012	-0.414184	0.684377	0.95975	-4.67454
ENSG00000102931.7	2155	ENSG00000102931.7	ENSG00000102931	protein_coding	human	ARL2BP	23568	-0.0252808	5.78278	-0.414109	0.684431	0.95975	-4.94136
ENSG00000233276.3	1425	ENSG00000233276.3	ENSG00000233276	protein_coding	human	GPX1	2876	-0.0476601	5.99235	-0.413833	0.684629	0.95975	-4.95314
ENSG00000137727.12	7125	ENSG00000137727.12	ENSG00000137727	protein_coding	human	ARHGAP20	57569	0.046531	6.42014	0.413779	0.684668	0.95975	-4.96517
ENSG00000108523.15	2744	ENSG00000108523.15	ENSG00000108523	protein_coding	human	RNF167	26001	-0.0331316	5.5133	-0.413757	0.684684	0.95975	-4.92762
ENSG00000261188.1	2032	ENSG00000261188.1	ENSG00000261188	antisense	human	CTA-445C9.14	NA	-0.0451799	4.28518	-0.413688	0.684733	0.95975	-4.84262
ENSG00000119638.12	10787	ENSG00000119638.12	ENSG00000119638	protein_coding	human	NEK9	91754	-0.0347472	5.74861	-0.413639	0.684768	0.95975	-4.94139
ENSG00000278195.1	4521	ENSG00000278195.1	ENSG00000278195	protein_coding	human	SSTR3	6753	0.160657	0.281863	0.413631	0.684774	0.95975	-4.65637
ENSG00000161847.13	4981	ENSG00000161847.13	ENSG00000161847	protein_coding	human	RAVER1	125950	0.0863404	1.95462	0.41359	0.684803	0.95975	-4.69604
ENSG00000173914.11	4325	ENSG00000173914.11	ENSG00000173914	protein_coding	human	RBM4B	83759	0.0356879	5.22882	0.413578	0.684812	0.95975	-4.90191
ENSG00000197323.11	9574	ENSG00000197323.11	ENSG00000197323	protein_coding	human	TRIM33	51592	-0.0394747	6.38704	-0.413496	0.684871	0.95975	-4.96689
ENSG00000221923.8	3719	ENSG00000221923.8	ENSG00000221923	protein_coding	human	ZNF880	400713	0.12204	6.18402	0.413445	0.684907	0.95975	-4.95845
ENSG00000151014.5	2504	ENSG00000151014.5	ENSG00000151014	protein_coding	human	NOCT	25819	0.070164	3.61926	0.413088	0.685163	0.95975	-4.79727
ENSG00000268333.1	1153	ENSG00000268333.1	ENSG00000268333	lincRNA	human	RP4-806M20.3	NA	0.131666	-2.85916	0.413063	0.685181	0.95975	-4.62164
ENSG00000087460.23	13320	ENSG00000087460.23	ENSG00000087460	protein_coding	human	GNAS	2778	-0.0328524	9.84829	-0.412975	0.685244	0.95975	-5.05881
ENSG00000235173.6	2814	ENSG00000235173.6	ENSG00000235173	protein_coding	human	HGH1	51236	-0.044156	3.93953	-0.412885	0.685309	0.95975	-4.80917
ENSG00000172315.5	3520	ENSG00000172315.5	ENSG00000172315	protein_coding	human	TP53RK	112858	0.031833	4.72062	0.412837	0.685343	0.95975	-4.86927
ENSG00000156508.17	5948	ENSG00000156508.17	ENSG00000156508	protein_coding	human	EEF1A1	1915	0.0520396	12.9166	0.412785	0.68538	0.95975	-5.07116
ENSG00000259678.1	560	ENSG00000259678.1	ENSG00000259678	antisense	human	RP11-707P17.1	NA	0.14578	-2.83305	0.412784	0.685381	0.95975	-4.62327
ENSG00000143418.19	4644	ENSG00000143418.19	ENSG00000143418	protein_coding	human	CERS2	29956	-0.0311889	5.71591	-0.412772	0.68539	0.95975	-4.93495
ENSG00000232725.1	1087	ENSG00000232725.1	ENSG00000232725	antisense	human	U52111.14	NA	0.239657	-2.76562	0.412703	0.68544	0.95975	-4.62239
ENSG00000113356.11	4019	ENSG00000113356.11	ENSG00000113356	protein_coding	human	POLR3G	10622	-0.0835538	1.83712	-0.412697	0.685444	0.95975	-4.69667
ENSG00000201343.1	110	ENSG00000201343.1	ENSG00000201343	misc_RNA	human	Y_RNA	NA	-0.170269	-3.44935	-0.41268	0.685456	0.95975	-4.61947
ENSG00000250049.5	3453	ENSG00000250049.5	ENSG00000250049	lincRNA	human	RP11-348J24.2	NA	-0.171568	-1.89149	-0.412677	0.685458	0.95975	-4.62951
ENSG00000225292.2	315	ENSG00000225292.2	ENSG00000225292	sense_intronic	human	RP11-57H14.3	NA	-0.097965	1.12867	-0.412648	0.685479	0.95975	-4.67303
ENSG00000130177.14	3901	ENSG00000130177.14	ENSG00000130177	protein_coding	human	CDC16	8881	-0.033362	5.34676	-0.41238	0.685672	0.95975	-4.91593
ENSG00000206077.10	4840	ENSG00000206077.10	ENSG00000206077	protein_coding	human	ZDHHC11B	NA	-0.104815	4.41345	-0.412174	0.685819	0.95975	-4.85397
ENSG00000197111.15	7926	ENSG00000197111.15	ENSG00000197111	protein_coding	human	PCBP2	5094	-0.0368653	4.78757	-0.412154	0.685833	0.95975	-4.87239
ENSG00000261879.5	2190	ENSG00000261879.5	ENSG00000261879	antisense	human	RP11-333E1.1	100130950	0.0580274	2.41615	0.412133	0.685849	0.95975	-4.71556
ENSG00000278845.4	1705	ENSG00000278845.4	ENSG00000278845	protein_coding	human	MRPL45	84311	0.0309938	4.05076	0.412125	0.685854	0.95975	-4.81997
ENSG00000100711.13	8390	ENSG00000100711.13	ENSG00000100711	protein_coding	human	ZFYVE21	79038	-0.0374406	4.84404	-0.412075	0.68589	0.95975	-4.87532
ENSG00000092621.11	5622	ENSG00000092621.11	ENSG00000092621	protein_coding	human	PHGDH	26227	0.052319	5.32823	0.412023	0.685927	0.95975	-4.9124
ENSG00000162441.11	2794	ENSG00000162441.11	ENSG00000162441	protein_coding	human	LZIC	84328	0.0326249	5.41121	0.411999	0.685945	0.95975	-4.91438
ENSG00000167461.11	5191	ENSG00000167461.11	ENSG00000167461	protein_coding	human	RAB8A	4218	0.0283222	5.25741	0.411732	0.686137	0.95975	-4.90454
ENSG00000167862.9	1108	ENSG00000167862.9	ENSG00000167862	protein_coding	human	MRPL58	3396	-0.0617472	3.68028	-0.411727	0.68614	0.95975	-4.78693
ENSG00000158716.8	825	ENSG00000158716.8	ENSG00000158716	protein_coding	human	DUSP23	54935	-0.0616746	3.40427	-0.411705	0.686156	0.95975	-4.77295
ENSG00000184304.14	5187	ENSG00000184304.14	ENSG00000184304	protein_coding	human	PRKD1	5587	0.0406107	3.24046	0.41167	0.686181	0.95975	-4.76091
ENSG00000260276.2	2642	ENSG00000260276.2	ENSG00000260276	antisense	human	RP11-77H9.2	NA	-0.101199	0.0378827	-0.411624	0.686214	0.95975	-4.64767
ENSG00000134986.13	9337	ENSG00000134986.13	ENSG00000134986	protein_coding	human	NREP	9315	-0.043998	9.15444	-0.41159	0.686238	0.95975	-5.04537
ENSG00000215397.3	3577	ENSG00000215397.3	ENSG00000215397	protein_coding	human	SCRT2	85508	-0.185055	-0.814475	-0.411578	0.686247	0.95975	-4.64
ENSG00000204740.10	7781	ENSG00000204740.10	ENSG00000204740	protein_coding	human	MALRD1	340895	-0.169819	0.636742	-0.411488	0.686311	0.95975	-4.66398
ENSG00000101843.18	2459	ENSG00000101843.18	ENSG00000101843	protein_coding	human	PSMD10	5716	0.0633421	6.43488	0.411471	0.686324	0.95975	-4.98465
ENSG00000165121.11	2067	ENSG00000165121.11	ENSG00000165121	transcribed_unprocessed_pseudogene	human	RP11-213G2.3	NA	0.0469919	3.64028	0.411377	0.686391	0.95975	-4.78873
ENSG00000196353.11	6427	ENSG00000196353.11	ENSG00000196353	protein_coding	human	CPNE4	131034	-0.0882204	4.84643	-0.411365	0.686399	0.95975	-4.87569
ENSG00000197183.13	9448	ENSG00000197183.13	ENSG00000197183	protein_coding	human	NOL4L	140688	0.047482	4.81647	0.411326	0.686428	0.95975	-4.87405
ENSG00000177971.8	2565	ENSG00000177971.8	ENSG00000177971	protein_coding	human	IMP3	55272	0.0385333	4.82498	0.411286	0.686457	0.95975	-4.87664
ENSG00000184752.12	1815	ENSG00000184752.12	ENSG00000184752	protein_coding	human	NDUFA12	55967	0.0319902	5.48773	0.411283	0.686459	0.95975	-4.92401
ENSG00000142920.16	6559	ENSG00000142920.16	ENSG00000142920	protein_coding	human	AZIN2	113451	-0.0523958	3.42899	-0.411173	0.686537	0.95975	-4.77788
ENSG00000176387.6	2674	ENSG00000176387.6	ENSG00000176387	protein_coding	human	HSD11B2	3291	0.0755544	0.845255	0.411134	0.686565	0.95975	-4.66548
ENSG00000152056.16	4284	ENSG00000152056.16	ENSG00000152056	protein_coding	human	AP1S3	130340	0.10168	1.34222	0.411052	0.686625	0.95975	-4.68433
ENSG00000065361.14	8658	ENSG00000065361.14	ENSG00000065361	protein_coding	human	ERBB3	2065	0.143403	0.120003	0.411046	0.686629	0.95975	-4.65946
ENSG00000206795.1	113	ENSG00000206795.1	ENSG00000206795	misc_RNA	human	Y_RNA	NA	0.219599	-3.47041	0.410892	0.68674	0.95975	-4.62034
ENSG00000110274.14	11851	ENSG00000110274.14	ENSG00000110274	protein_coding	human	CEP164	22897	0.0363696	5.36751	0.410621	0.686934	0.95975	-4.91073
ENSG00000273306.1	626	ENSG00000273306.1	ENSG00000273306	antisense	human	RP11-527J8.1	NA	-0.178327	-1.3603	-0.410585	0.68696	0.95975	-4.63119
ENSG00000234709.2	769	ENSG00000234709.2	ENSG00000234709	transcribed_processed_pseudogene	human	UPF3AP3	NA	0.212523	-1.88084	0.410539	0.686993	0.95975	-4.62699
ENSG00000151224.12	3690	ENSG00000151224.12	ENSG00000151224	protein_coding	human	MAT1A	4143	0.198514	0.571581	0.410442	0.687062	0.95975	-4.6591
ENSG00000051009.10	4736	ENSG00000051009.10	ENSG00000051009	protein_coding	human	FAM160A2	84067	0.0302467	5.19598	0.410422	0.687077	0.95975	-4.90311
ENSG00000146021.14	11854	ENSG00000146021.14	ENSG00000146021	protein_coding	human	KLHL3	26249	0.0514221	4.47853	0.410389	0.687101	0.95975	-4.85182
ENSG00000208009.1	89	ENSG00000208009.1	ENSG00000208009	miRNA	human	MIR130A	406919	-0.223793	-2.27004	-0.410364	0.687118	0.95975	-4.62456
ENSG00000171811.12	10561	ENSG00000171811.12	ENSG00000171811	protein_coding	human	CFAP46	54777	0.135411	3.99661	0.410291	0.687171	0.95975	-4.81073
ENSG00000221245.1	127	ENSG00000221245.1	ENSG00000221245	snoRNA	human	SNORA11	NA	0.201937	-3.31838	0.410284	0.687176	0.95975	-4.62041
ENSG00000105245.9	5823	ENSG00000105245.9	ENSG00000105245	protein_coding	human	NUMBL	9253	-0.0481016	4.5636	-0.410276	0.687182	0.95975	-4.85868
ENSG00000127585.11	3989	ENSG00000127585.11	ENSG00000127585	protein_coding	human	FBXL16	146330	-0.0554245	3.35492	-0.410275	0.687183	0.95975	-4.78446
ENSG00000162542.13	4054	ENSG00000162542.13	ENSG00000162542	protein_coding	human	TMCO4	255104	0.167284	0.843029	0.410265	0.68719	0.95975	-4.66879
ENSG00000279598.1	4406	ENSG00000279598.1	ENSG00000279598	TEC	human	RP11-65L3.3	NA	-0.1832	0.5051	-0.410181	0.68725	0.95975	-4.65782
ENSG00000196470.11	6725	ENSG00000196470.11	ENSG00000196470	protein_coding	human	SIAH1	6477	0.0334973	4.97611	0.41016	0.687265	0.95975	-4.88763
ENSG00000252916.1	102	ENSG00000252916.1	ENSG00000252916	snRNA	human	RNU6-762P	NA	-0.153984	-3.83778	-0.410088	0.687317	0.95975	-4.61832
ENSG00000246308.1	2335	ENSG00000246308.1	ENSG00000246308	antisense	human	RP11-685M7.3	101928053	0.153769	-0.361306	0.409936	0.687426	0.95975	-4.64375
ENSG00000201501.1	102	ENSG00000201501.1	ENSG00000201501	misc_RNA	human	Y_RNA	NA	-0.168567	-4.20418	-0.409888	0.687461	0.95975	-4.61732
ENSG00000187961.13	3395	ENSG00000187961.13	ENSG00000187961	protein_coding	human	KLHL17	339451	-0.062968	3.23005	-0.409865	0.687477	0.95975	-4.76534
ENSG00000141101.12	2119	ENSG00000141101.12	ENSG00000141101	protein_coding	human	NOB1	28987	-0.0395882	4.3792	-0.409797	0.687526	0.95975	-4.84329
ENSG00000167536.13	2944	ENSG00000167536.13	ENSG00000167536	protein_coding	human	DHRS13	147015	0.0679754	4.99772	0.409729	0.687575	0.95975	-4.89115
ENSG00000153246.12	15357	ENSG00000153246.12	ENSG00000153246	protein_coding	human	PLA2R1	22925	-0.114357	2.31784	-0.409715	0.687585	0.95975	-4.71248
ENSG00000159761.14	1789	ENSG00000159761.14	ENSG00000159761	protein_coding	human	C16orf86	388284	-0.0814143	0.87267	-0.409606	0.687663	0.95975	-4.66328
ENSG00000184524.5	1649	ENSG00000184524.5	ENSG00000184524	protein_coding	human	CEND1	51286	-0.0659892	4.82765	-0.409573	0.687687	0.95975	-4.88391
ENSG00000244671.3	288	ENSG00000244671.3	ENSG00000244671	misc_RNA	human	RN7SL280P	NA	0.226005	-3.52883	0.409528	0.687719	0.95975	-4.6196
ENSG00000106462.10	4522	ENSG00000106462.10	ENSG00000106462	protein_coding	human	EZH2	2146	0.0441428	4.37688	0.409493	0.687744	0.95975	-4.84045
ENSG00000131373.14	3055	ENSG00000131373.14	ENSG00000131373	protein_coding	human	HACL1	26061	0.0454996	4.66708	0.409459	0.687769	0.95975	-4.86335
ENSG00000200879.1	85	ENSG00000200879.1	ENSG00000200879	snoRNA	human	SNORD14E	85391	0.150776	-0.847804	0.409418	0.687799	0.95975	-4.636
ENSG00000217239.3	354	ENSG00000217239.3	ENSG00000217239	processed_pseudogene	human	RP1-182O16.1	NA	0.126373	-0.255881	0.409308	0.687877	0.95975	-4.64204
ENSG00000097021.19	4124	ENSG00000097021.19	ENSG00000097021	protein_coding	human	ACOT7	11332	0.0600738	5.81778	0.409273	0.687902	0.95975	-4.93672
ENSG00000232838.3	1141	ENSG00000232838.3	ENSG00000232838	protein_coding	human	PET117	100303755	-0.056074	1.0676	-0.409248	0.68792	0.95975	-4.66944
ENSG00000163472.18	3067	ENSG00000163472.18	ENSG00000163472	protein_coding	human	TMEM79	84283	-0.0669605	1.92742	-0.409183	0.687967	0.95975	-4.69485
ENSG00000088305.18	4630	ENSG00000088305.18	ENSG00000088305	protein_coding	human	DNMT3B	1789	0.0691444	2.4513	0.409052	0.688061	0.95975	-4.7205
ENSG00000148120.15	10742	ENSG00000148120.15	ENSG00000148120	protein_coding	human	C9orf3	84909	0.0466936	4.3885	0.409045	0.688067	0.95975	-4.84307
ENSG00000213942.3	377	ENSG00000213942.3	ENSG00000213942	processed_pseudogene	human	RP1-102E24.1	NA	0.155688	-0.943693	0.40902	0.688084	0.95975	-4.63464
ENSG00000088247.16	4643	ENSG00000088247.16	ENSG00000088247	protein_coding	human	KHSRP	8570	-0.0301539	5.50233	-0.408906	0.688166	0.95975	-4.92459
ENSG00000256712.1	385	ENSG00000256712.1	ENSG00000256712	sense_intronic	human	RP11-785H5.2	NA	-0.110286	-0.304943	-0.408888	0.688179	0.95975	-4.64281
ENSG00000272655.2	1422	ENSG00000272655.2	ENSG00000272655	transcribed_unprocessed_pseudogene	human	POLR2J4	NA	0.0819762	0.350449	0.40887	0.688192	0.95975	-4.65398
ENSG00000104980.7	4888	ENSG00000104980.7	ENSG00000104980	protein_coding	human	TIMM44	10469	0.0279958	4.94632	0.408574	0.688405	0.95975	-4.88792
ENSG00000160094.14	3331	ENSG00000160094.14	ENSG00000160094	protein_coding	human	ZNF362	149076	0.0387341	4.77653	0.408527	0.688439	0.95975	-4.87356
ENSG00000252023.1	105	ENSG00000252023.1	ENSG00000252023	snRNA	human	RNU6-581P	NA	-0.205068	-4.21071	-0.408523	0.688441	0.95975	-4.61704
ENSG00000213190.3	4075	ENSG00000213190.3	ENSG00000213190	protein_coding	human	MLLT11	10962	-0.0455471	7.29239	-0.40843	0.688508	0.95975	-5.00483
ENSG00000251432.6	3283	ENSG00000251432.6	ENSG00000251432	lincRNA	human	RP11-420A23.1	100507487	-0.0960118	0.731617	-0.408423	0.688513	0.95975	-4.6602
ENSG00000120526.10	4439	ENSG00000120526.10	ENSG00000120526	protein_coding	human	NUDCD1	84955	0.0326307	5.04844	0.408379	0.688545	0.95975	-4.89574
ENSG00000260257.2	2131	ENSG00000260257.2	ENSG00000260257	lincRNA	human	RP5-1085F17.3	NA	0.0739193	1.98387	0.408365	0.688555	0.95975	-4.70617
ENSG00000197258.5	1828	ENSG00000197258.5	ENSG00000197258	processed_pseudogene	human	EIF4BP6	NA	0.0358074	3.73073	0.40832	0.688588	0.95975	-4.79445
ENSG00000184517.11	3761	ENSG00000184517.11	ENSG00000184517	protein_coding	human	ZFP1	162239	0.036739	5.5558	0.408285	0.688613	0.95975	-4.92572
ENSG00000199546.1	108	ENSG00000199546.1	ENSG00000199546	misc_RNA	human	Y_RNA	NA	0.153814	-4.48388	0.408284	0.688613	0.95975	-4.61672
ENSG00000160949.16	7111	ENSG00000160949.16	ENSG00000160949	protein_coding	human	TONSL	4796	-0.0746226	2.30748	-0.408247	0.68864	0.95975	-4.7117
ENSG00000256925.2	5419	ENSG00000256925.2	ENSG00000256925	antisense	human	ADGRA1-AS1	NA	0.131813	1.20443	0.408245	0.688641	0.95975	-4.68779
ENSG00000171793.13	5462	ENSG00000171793.13	ENSG00000171793	protein_coding	human	CTPS1	1503	0.0558159	4.80037	0.408217	0.688662	0.95975	-4.87432
ENSG00000147465.11	3767	ENSG00000147465.11	ENSG00000147465	protein_coding	human	STAR	6770	0.105563	0.645501	0.408159	0.688703	0.95975	-4.66224
ENSG00000114279.13	7355	ENSG00000114279.13	ENSG00000114279	protein_coding	human	FGF12	2257	0.0931404	5.86356	0.408154	0.688707	0.95975	-4.93925
ENSG00000100979.14	2541	ENSG00000100979.14	ENSG00000100979	protein_coding	human	PLTP	5360	-0.0954335	6.65943	-0.40812	0.688731	0.95975	-4.98244
ENSG00000124733.3	1089	ENSG00000124733.3	ENSG00000124733	protein_coding	human	MEA1	4201	0.0279271	5.41276	0.407908	0.688883	0.95975	-4.9204
ENSG00000252690.3	4325	ENSG00000252690.3	ENSG00000252690	processed_transcript	human	SCARNA15	NA	0.0793839	2.44094	0.407589	0.689113	0.95975	-4.72636
ENSG00000275342.4	4904	ENSG00000275342.4	ENSG00000275342	protein_coding	human	SGK223	157285	0.0743869	3.00561	0.407445	0.689217	0.95975	-4.75103
ENSG00000230945.1	446	ENSG00000230945.1	ENSG00000230945	lincRNA	human	LINC01507	NA	-0.304287	-3.07022	-0.40743	0.689227	0.95975	-4.62086
ENSG00000144724.19	14629	ENSG00000144724.19	ENSG00000144724	protein_coding	human	PTPRG	5793	-0.0356136	7.48533	-0.407408	0.689243	0.95975	-5.00989
ENSG00000151893.14	12406	ENSG00000151893.14	ENSG00000151893	protein_coding	human	CACUL1	143384	-0.0215705	6.35686	-0.407345	0.689289	0.95975	-4.97398
ENSG00000280374.1	757	ENSG00000280374.1	ENSG00000280374	sense_intronic	human	RP11-337N6.3	NA	-0.0992146	-1.12023	-0.407344	0.689289	0.95975	-4.6335
ENSG00000118579.12	10982	ENSG00000118579.12	ENSG00000118579	protein_coding	human	MED28	80306	-0.0294515	6.72599	-0.407321	0.689306	0.95975	-4.98654
ENSG00000128285.4	2961	ENSG00000128285.4	ENSG00000128285	protein_coding	human	MCHR1	2847	-0.10039	3.40122	-0.40719	0.6894	0.95975	-4.76991
ENSG00000139343.10	3043	ENSG00000139343.10	ENSG00000139343	protein_coding	human	SNRPF	6636	-0.0400079	4.35478	-0.407188	0.689401	0.95975	-4.84186
ENSG00000175482.8	3049	ENSG00000175482.8	ENSG00000175482	protein_coding	human	POLD4	57804	-0.0842815	0.720889	-0.40711	0.689458	0.95975	-4.66111
ENSG00000168830.7	2052	ENSG00000168830.7	ENSG00000168830	protein_coding	human	HTR1E	3354	-0.116863	0.682243	-0.407101	0.689464	0.95975	-4.66009
ENSG00000152382.5	2963	ENSG00000152382.5	ENSG00000152382	protein_coding	human	TADA1	117143	-0.032495	5.34331	-0.407035	0.689511	0.95975	-4.91926
ENSG00000213799.10	4413	ENSG00000213799.10	ENSG00000213799	protein_coding	human	ZNF845	91664	-0.0391056	4.61474	-0.406988	0.689545	0.95975	-4.86249
ENSG00000198855.6	4267	ENSG00000198855.6	ENSG00000198855	protein_coding	human	FICD	11153	-0.0547964	3.29767	-0.406879	0.689624	0.95975	-4.76563
ENSG00000129235.10	3784	ENSG00000129235.10	ENSG00000129235	protein_coding	human	TXNDC17	84817	0.0387152	4.68977	0.406805	0.689677	0.95975	-4.86669
ENSG00000142149.8	8294	ENSG00000142149.8	ENSG00000142149	protein_coding	human	HUNK	30811	-0.069019	3.90759	-0.406791	0.689687	0.95975	-4.8132
ENSG00000181481.13	3580	ENSG00000181481.13	ENSG00000181481	protein_coding	human	RNF135	84282	-0.11016	1.17738	-0.406732	0.689729	0.95975	-4.67457
ENSG00000183023.18	21922	ENSG00000183023.18	ENSG00000183023	protein_coding	human	SLC8A1	6546	0.0660305	7.77329	0.406729	0.689732	0.95975	-5.01828
ENSG00000186469.8	6379	ENSG00000186469.8	ENSG00000186469	protein_coding	human	GNG2	54331	-0.0566977	8.6404	-0.406674	0.689771	0.95975	-5.03968
ENSG00000116752.5	1299	ENSG00000116752.5	ENSG00000116752	protein_coding	human	BCAS2	10286	0.0363148	5.41594	0.406664	0.689779	0.95975	-4.9251
ENSG00000257155.1	288	ENSG00000257155.1	ENSG00000257155	antisense	human	CTD-2213F21.3	NA	0.199806	-4.06759	0.406651	0.689788	0.95975	-4.61782
ENSG00000145794.16	9007	ENSG00000145794.16	ENSG00000145794	protein_coding	human	MEGF10	84466	-0.0821487	4.32311	-0.406545	0.689864	0.95975	-4.83882
ENSG00000215126.10	10393	ENSG00000215126.10	ENSG00000215126	protein_coding	human	CBWD7	220869	0.0827625	2.44707	0.406538	0.689869	0.95975	-4.72507
ENSG00000065600.12	2914	ENSG00000065600.12	ENSG00000065600	protein_coding	human	TMEM206	55248	0.0642039	4.57837	0.40651	0.689889	0.95975	-4.86206
ENSG00000196663.15	9384	ENSG00000196663.15	ENSG00000196663	protein_coding	human	TECPR2	9895	-0.0343094	5.53162	-0.40651	0.689889	0.95975	-4.92629
ENSG00000237515.7	10155	ENSG00000237515.7	ENSG00000237515	protein_coding	human	SHISA9	729993	-0.0918912	4.70864	-0.406508	0.689891	0.95975	-4.88168
ENSG00000087470.17	7282	ENSG00000087470.17	ENSG00000087470	protein_coding	human	DNM1L	10059	-0.0397648	7.34644	-0.406498	0.689897	0.95975	-5.0068
ENSG00000189127.7	4024	ENSG00000189127.7	ENSG00000189127	protein_coding	human	ANKRD34B	340120	0.119419	0.162907	0.40638	0.689982	0.95975	-4.65752
ENSG00000171174.13	3625	ENSG00000171174.13	ENSG00000171174	protein_coding	human	RBKS	64080	0.0953489	2.24137	0.406271	0.690061	0.95975	-4.70933
ENSG00000242979.1	392	ENSG00000242979.1	ENSG00000242979	processed_pseudogene	human	RPS15AP18	NA	0.215664	-3.4208	0.406251	0.690075	0.95975	-4.62016
ENSG00000177613.8	4105	ENSG00000177613.8	ENSG00000177613	protein_coding	human	CSTF2T	23283	-0.0244517	5.77593	-0.406247	0.690078	0.95975	-4.94147
ENSG00000144021.2	4031	ENSG00000144021.2	ENSG00000144021	protein_coding	human	CIAO1	9391	0.0287063	6.4651	0.40614	0.690155	0.95975	-4.97884
ENSG00000223774.5	671	ENSG00000223774.5	ENSG00000223774	antisense	human	RP11-307B6.3	NA	-0.158697	-1.19851	-0.406124	0.690167	0.95975	-4.6317
ENSG00000230090.5	1115	ENSG00000230090.5	ENSG00000230090	processed_transcript	human	AC108025.2	NA	0.181111	-1.82877	0.406098	0.690185	0.95975	-4.62949
ENSG00000184786.5	2626	ENSG00000184786.5	ENSG00000184786	protein_coding	human	TCTE3	6991	0.0624631	2.64186	0.406021	0.690241	0.95975	-4.73007
ENSG00000131067.16	2966	ENSG00000131067.16	ENSG00000131067	protein_coding	human	GGT7	2686	-0.042595	5.47471	-0.406001	0.690256	0.95975	-4.92465
ENSG00000278963.1	2151	ENSG00000278963.1	ENSG00000278963	TEC	human	RP11-294J22.7	NA	0.112491	0.0666338	0.405964	0.690282	0.95975	-4.64965
ENSG00000273226.1	546	ENSG00000273226.1	ENSG00000273226	antisense	human	RP11-513M16.8	NA	-0.189386	-1.17432	-0.405907	0.690323	0.95975	-4.63203
ENSG00000214796.8	2958	ENSG00000214796.8	ENSG00000214796	transcribed_unprocessed_pseudogene	human	RP11-480I12.5	NA	-0.130765	0.155843	-0.405868	0.690351	0.95975	-4.65207
ENSG00000251188.1	550	ENSG00000251188.1	ENSG00000251188	processed_pseudogene	human	RP11-478C6.6	NA	0.236689	-2.6009	0.405789	0.690408	0.95975	-4.62365
ENSG00000251868.1	60	ENSG00000251868.1	ENSG00000251868	snRNA	human	RNU7-71P	NA	0.173315	-4.21071	0.405719	0.690458	0.95975	-4.61738
ENSG00000227279.1	440	ENSG00000227279.1	ENSG00000227279	antisense	human	AC015933.2	NA	0.17956	-2.01322	0.405705	0.690468	0.95975	-4.62754
ENSG00000134278.15	6532	ENSG00000134278.15	ENSG00000134278	protein_coding	human	SPIRE1	56907	-0.0343422	6.90446	-0.405694	0.690476	0.95975	-4.99238
ENSG00000279838.1	1989	ENSG00000279838.1	ENSG00000279838	TEC	human	RP4-635A23.6	NA	0.0810084	1.95682	0.405479	0.690631	0.95975	-4.69885
ENSG00000188396.3	763	ENSG00000188396.3	ENSG00000188396	protein_coding	human	TCTEX1D4	343521	0.205088	-0.506796	0.405457	0.690647	0.95975	-4.64687
ENSG00000225193.5	396	ENSG00000225193.5	ENSG00000225193	transcribed_processed_pseudogene	human	RPS12P26	NA	0.09436	-0.333747	0.405445	0.690655	0.95975	-4.64367
ENSG00000232587.1	1385	ENSG00000232587.1	ENSG00000232587	processed_pseudogene	human	EEF1A1P3	NA	-0.170697	-1.711	-0.405396	0.690691	0.95975	-4.63025
ENSG00000235904.2	787	ENSG00000235904.2	ENSG00000235904	antisense	human	RBMS3-AS3	NA	0.133344	-2.33532	0.405327	0.690741	0.95975	-4.62505
ENSG00000125611.15	3759	ENSG00000125611.15	ENSG00000125611	protein_coding	human	CHCHD5	84269	-0.0374897	3.13036	-0.405254	0.690793	0.95975	-4.7523
ENSG00000163885.11	3352	ENSG00000163885.11	ENSG00000163885	protein_coding	human	CFAP100	348807	0.171694	3.08749	0.405246	0.690799	0.95975	-4.75907
ENSG00000231365.5	5462	ENSG00000231365.5	ENSG00000231365	antisense	human	RP11-418J17.1	101929147	-0.0563704	2.33517	-0.405236	0.690806	0.95975	-4.71064
ENSG00000067177.14	6350	ENSG00000067177.14	ENSG00000067177	protein_coding	human	PHKA1	5255	0.0741094	4.05315	0.405174	0.69085	0.95975	-4.82249
ENSG00000116212.14	2411	ENSG00000116212.14	ENSG00000116212	protein_coding	human	LRRC42	115353	-0.0411624	4.37332	-0.405068	0.690927	0.95975	-4.83955
ENSG00000272108.1	2086	ENSG00000272108.1	ENSG00000272108	lincRNA	human	AC005754.8	NA	0.134247	0.239721	0.405047	0.690942	0.95975	-4.65549
ENSG00000270574.1	2117	ENSG00000270574.1	ENSG00000270574	antisense	human	RP11-171I2.2	NA	-0.19182	-0.558804	-0.404975	0.690994	0.95975	-4.64022
ENSG00000137947.11	2225	ENSG00000137947.11	ENSG00000137947	protein_coding	human	GTF2B	2959	0.0297945	5.23394	0.404674	0.69121	0.95975	-4.91089
ENSG00000259642.2	4223	ENSG00000259642.2	ENSG00000259642	antisense	human	ST20-AS1	NA	-0.0567892	1.44703	-0.404659	0.691221	0.95975	-4.68028
ENSG00000171634.16	15098	ENSG00000171634.16	ENSG00000171634	protein_coding	human	BPTF	2186	-0.0271355	7.41391	-0.404458	0.691366	0.95975	-5.01087
ENSG00000109881.16	3733	ENSG00000109881.16	ENSG00000109881	protein_coding	human	CCDC34	91057	-0.0638021	3.18998	-0.404341	0.69145	0.95975	-4.75905
ENSG00000228887.3	896	ENSG00000228887.3	ENSG00000228887	processed_pseudogene	human	EEF1DP1	NA	-0.164581	-1.78051	-0.404337	0.691453	0.95975	-4.6278
ENSG00000207278.1	107	ENSG00000207278.1	ENSG00000207278	snRNA	human	RNU6-831P	NA	-0.136798	-4.48388	-0.404217	0.69154	0.95975	-4.61669
ENSG00000270384.1	167	ENSG00000270384.1	ENSG00000270384	snRNA	human	U1	NA	0.14062	-1.01457	0.404147	0.69159	0.95975	-4.63725
ENSG00000127603.23	43102	ENSG00000127603.23	ENSG00000127603	protein_coding	human	MACF1	23499	0.02927	9.41019	0.40411	0.691617	0.95975	-5.05144
ENSG00000159063.12	3448	ENSG00000159063.12	ENSG00000159063	protein_coding	human	ALG8	79053	0.0420734	4.08786	0.403966	0.691721	0.95975	-4.82031
ENSG00000208012.1	83	ENSG00000208012.1	ENSG00000208012	miRNA	human	MIRLET7F2	406889	0.200262	-3.95234	0.40395	0.691732	0.95975	-4.61798
ENSG00000174132.8	1416	ENSG00000174132.8	ENSG00000174132	protein_coding	human	FAM174A	345757	-0.057051	4.11414	-0.403894	0.691772	0.95975	-4.82479
ENSG00000273004.1	752	ENSG00000273004.1	ENSG00000273004	lincRNA	human	GS1-279B7.2	NA	0.144576	-1.62292	0.403889	0.691776	0.95975	-4.63128
ENSG00000186106.11	5820	ENSG00000186106.11	ENSG00000186106	protein_coding	human	ANKRD46	157567	0.0365662	6.75589	0.403858	0.691798	0.95975	-4.98968
ENSG00000094631.18	10412	ENSG00000094631.18	ENSG00000094631	protein_coding	human	HDAC6	10013	-0.0197033	6.54146	-0.403763	0.691866	0.95975	-4.9836
ENSG00000258102.3	1767	ENSG00000258102.3	ENSG00000258102	protein_coding	human	MAP1LC3B2	643246	-0.0791314	2.00871	-0.403744	0.69188	0.95975	-4.70016
ENSG00000279425.1	2189	ENSG00000279425.1	ENSG00000279425	TEC	human	CTD-2017D11.2	NA	-0.11038	-0.216109	-0.403696	0.691915	0.95975	-4.64479
ENSG00000006432.15	12386	ENSG00000006432.15	ENSG00000006432	protein_coding	human	MAP3K9	4293	0.0531315	5.89572	0.403688	0.69192	0.95975	-4.94023
ENSG00000162496.8	3036	ENSG00000162496.8	ENSG00000162496	protein_coding	human	DHRS3	9249	-0.0734905	7.42601	-0.403675	0.69193	0.95975	-5.01957
ENSG00000272525.1	744	ENSG00000272525.1	ENSG00000272525	lincRNA	human	RP11-79P5.9	NA	0.103101	1.40718	0.403613	0.691975	0.95975	-4.681
ENSG00000233080.2	648	ENSG00000233080.2	ENSG00000233080	lincRNA	human	LINC01399	104310353	0.194532	-2.81287	0.403603	0.691982	0.95975	-4.62389
ENSG00000142684.8	769	ENSG00000142684.8	ENSG00000142684	protein_coding	human	ZNF593	51042	-0.0569404	3.03202	-0.403587	0.691993	0.95975	-4.74902
ENSG00000139974.15	5147	ENSG00000139974.15	ENSG00000139974	protein_coding	human	SLC38A6	145389	0.0388702	3.79247	0.40358	0.691998	0.95975	-4.80108
ENSG00000163531.15	21271	ENSG00000163531.15	ENSG00000163531	protein_coding	human	NFASC	23114	0.0317295	6.55959	0.403443	0.692097	0.95975	-4.97663
ENSG00000207005.1	164	ENSG00000207005.1	ENSG00000207005	snRNA	human	RNU1-2	26870	-0.477944	2.36918	-0.403399	0.692128	0.95975	-4.70682
ENSG00000132275.10	6922	ENSG00000132275.10	ENSG00000132275	protein_coding	human	RRP8	23378	-0.0341768	4.74683	-0.403261	0.692228	0.95975	-4.87658
ENSG00000249550.6	4484	ENSG00000249550.6	ENSG00000249550	lincRNA	human	LINC01234	100506465	-0.0896908	1.20867	-0.403215	0.692261	0.95975	-4.68385
ENSG00000165171.10	1469	ENSG00000165171.10	ENSG00000165171	protein_coding	human	WBSCR27	155368	-0.154756	1.44748	-0.40299	0.692423	0.95975	-4.68052
ENSG00000081019.13	6819	ENSG00000081019.13	ENSG00000081019	protein_coding	human	RSBN1	54665	-0.0342661	6.01084	-0.402986	0.692426	0.95975	-4.95349
ENSG00000133773.11	3784	ENSG00000133773.11	ENSG00000133773	protein_coding	human	CCDC59	29080	-0.0417631	4.22637	-0.402949	0.692453	0.95975	-4.83219
ENSG00000235316.1	1815	ENSG00000235316.1	ENSG00000235316	processed_pseudogene	human	DUSP8P5	NA	-0.0791213	0.654706	-0.402918	0.692476	0.95975	-4.66109
ENSG00000277602.1	242	ENSG00000277602.1	ENSG00000277602	lincRNA	human	AC005363.11	NA	-0.194432	-2.24165	-0.402869	0.692511	0.95975	-4.62578
ENSG00000187994.13	4201	ENSG00000187994.13	ENSG00000187994	protein_coding	human	RINL	126432	0.0619659	2.19926	0.402842	0.69253	0.95975	-4.7098
ENSG00000267632.1	1736	ENSG00000267632.1	ENSG00000267632	sense_intronic	human	RP11-400F19.18	NA	-0.085085	0.809565	-0.402836	0.692534	0.95975	-4.66671
ENSG00000228172.5	2793	ENSG00000228172.5	ENSG00000228172	antisense	human	RP1-317E23.3	NA	-0.0948252	0.382869	-0.402796	0.692563	0.95975	-4.65345
ENSG00000227113.2	232	ENSG00000227113.2	ENSG00000227113	unprocessed_pseudogene	human	RP11-460N20.4	NA	0.207192	-2.07525	0.402725	0.692615	0.95975	-4.62755
ENSG00000211513.5	53	ENSG00000211513.5	ENSG00000211513	miRNA	human	MIR320E	100422913	-0.222188	-4.00721	-0.402705	0.692629	0.95975	-4.61758
ENSG00000233247.3	547	ENSG00000233247.3	ENSG00000233247	processed_pseudogene	human	GS1-257G1.1	NA	-0.100709	0.357827	-0.402697	0.692635	0.95975	-4.65569
ENSG00000201025.1	73	ENSG00000201025.1	ENSG00000201025	snoRNA	human	SNORD74	NA	-0.176752	-4.41197	-0.402667	0.692657	0.95975	-4.61685
ENSG00000163170.11	3156	ENSG00000163170.11	ENSG00000163170	protein_coding	human	BOLA3	388962	-0.0403119	3.62739	-0.402628	0.692684	0.95975	-4.79216
ENSG00000165973.18	5309	ENSG00000165973.18	ENSG00000165973	protein_coding	human	NELL1	4745	-0.0652428	5.60663	-0.402577	0.692721	0.95975	-4.93183
ENSG00000127419.16	3623	ENSG00000127419.16	ENSG00000127419	protein_coding	human	TMEM175	84286	0.0395018	4.02252	0.402555	0.692737	0.95975	-4.82229
ENSG00000163950.12	2026	ENSG00000163950.12	ENSG00000163950	protein_coding	human	SLBP	7884	0.0256543	5.37275	0.402513	0.692767	0.95975	-4.91723
ENSG00000076067.11	8805	ENSG00000076067.11	ENSG00000076067	protein_coding	human	RBMS2	5939	-0.0839137	2.71762	-0.402496	0.692779	0.95975	-4.73018
ENSG00000274270.1	2648	ENSG00000274270.1	ENSG00000274270	sense_intronic	human	RP11-34F20.7	NA	-0.122895	-1.11187	-0.402463	0.692803	0.95975	-4.63342
ENSG00000186654.20	5247	ENSG00000186654.20	ENSG00000186654	protein_coding	human	PRR5	55615	-0.0508946	3.92695	-0.402428	0.692828	0.95975	-4.80556
ENSG00000067992.12	2695	ENSG00000067992.12	ENSG00000067992	protein_coding	human	PDK3	5165	-0.0748524	4.2477	-0.402375	0.692867	0.95975	-4.83928
ENSG00000065060.16	9908	ENSG00000065060.16	ENSG00000065060	protein_coding	human	UHRF1BP1	54887	-0.0303665	5.17474	-0.402357	0.692879	0.95975	-4.90887
ENSG00000236411.1	525	ENSG00000236411.1	ENSG00000236411	processed_pseudogene	human	NDUFAF4P3	NA	0.220551	-2.34473	0.40234	0.692892	0.95975	-4.62615
ENSG00000254911.3	353	ENSG00000254911.3	ENSG00000254911	antisense	human	SCARNA9	619383	-0.0431959	4.04362	-0.402311	0.692913	0.95975	-4.81789
ENSG00000151575.14	8290	ENSG00000151575.14	ENSG00000151575	protein_coding	human	TEX9	374618	-0.0646779	4.8487	-0.402272	0.692941	0.95975	-4.88141
ENSG00000128872.9	11636	ENSG00000128872.9	ENSG00000128872	protein_coding	human	TMOD2	29767	0.0488193	8.67643	0.402158	0.693023	0.95975	-5.03848
ENSG00000129007.14	5038	ENSG00000129007.14	ENSG00000129007	protein_coding	human	CALML4	91860	-0.157513	1.28741	-0.401914	0.693199	0.95975	-4.67864
ENSG00000109519.12	4177	ENSG00000109519.12	ENSG00000109519	protein_coding	human	GRPEL1	80273	0.0347348	5.15417	0.40189	0.693216	0.95975	-4.90355
ENSG00000175087.9	4535	ENSG00000175087.9	ENSG00000175087	protein_coding	human	PDIK1L	149420	0.0421776	5.76746	0.401733	0.693329	0.95975	-4.93651
ENSG00000149599.15	3791	ENSG00000149599.15	ENSG00000149599	protein_coding	human	DUSP15	128853	0.0634434	3.24928	0.401676	0.693371	0.95975	-4.76301
ENSG00000279668.2	7005	ENSG00000279668.2	ENSG00000279668	lincRNA	human	CTC-304I17.6	NA	0.0824169	1.10866	0.401613	0.693416	0.95975	-4.68389
ENSG00000179163.11	2047	ENSG00000179163.11	ENSG00000179163	protein_coding	human	FUCA1	2517	-0.0413878	5.45005	-0.40147	0.693519	0.95975	-4.93207
ENSG00000239467.5	967	ENSG00000239467.5	ENSG00000239467	lincRNA	human	AC007405.6	NA	-0.151128	1.09067	-0.40133	0.69362	0.95975	-4.67077
ENSG00000275652.1	62	ENSG00000275652.1	ENSG00000275652	miRNA	human	MIR6796	102465477	-0.181772	-3.47137	-0.401286	0.693652	0.95975	-4.62052
ENSG00000230069.3	1355	ENSG00000230069.3	ENSG00000230069	processed_pseudogene	human	LRRC37A15P	NA	-0.0844574	2.78738	-0.401266	0.693666	0.95975	-4.74528
ENSG00000269997.1	553	ENSG00000269997.1	ENSG00000269997	sense_intronic	human	RP11-214K3.21	NA	-0.133793	-0.0021002	-0.401179	0.693729	0.95975	-4.65067
ENSG00000189339.11	8395	ENSG00000189339.11	ENSG00000189339	protein_coding	human	SLC35E2B	728661	-0.0750903	6.31567	-0.401158	0.693744	0.95975	-4.96509
ENSG00000124562.9	1277	ENSG00000124562.9	ENSG00000124562	protein_coding	human	SNRPC	6631	-0.0357483	5.24189	-0.401156	0.693746	0.95975	-4.90717
ENSG00000148384.12	6490	ENSG00000148384.12	ENSG00000148384	protein_coding	human	INPP5E	56623	-0.0317269	4.76526	-0.400974	0.693877	0.95975	-4.87513
ENSG00000117586.10	3942	ENSG00000117586.10	ENSG00000117586	protein_coding	human	TNFSF4	7292	-0.101093	0.626055	-0.400952	0.693893	0.95975	-4.66095
ENSG00000259994.1	3241	ENSG00000259994.1	ENSG00000259994	sense_overlapping	human	RP11-305E6.4	NA	-0.0850728	1.58479	-0.400946	0.693897	0.95975	-4.69375
ENSG00000264069.3	100	ENSG00000264069.3	ENSG00000264069	miRNA	human	MIR3943	100500829	0.153441	-3.62929	0.400893	0.693935	0.95975	-4.61926
ENSG00000136436.14	8333	ENSG00000136436.14	ENSG00000136436	protein_coding	human	CALCOCO2	10241	-0.0478857	5.01629	-0.400878	0.693946	0.95975	-4.89349
ENSG00000197479.6	4198	ENSG00000197479.6	ENSG00000197479	protein_coding	human	PCDHB11	56125	0.0696011	2.03223	0.40083	0.693981	0.95975	-4.70527
ENSG00000147246.9	4842	ENSG00000147246.9	ENSG00000147246	protein_coding	human	HTR2C	3358	0.201688	5.94652	0.400824	0.693985	0.95975	-4.95768
ENSG00000164169.12	4019	ENSG00000164169.12	ENSG00000164169	protein_coding	human	PRMT9	90826	0.0323703	4.79099	0.400797	0.694004	0.95975	-4.87962
ENSG00000100211.10	2348	ENSG00000100211.10	ENSG00000100211	protein_coding	human	CBY1	25776	-0.070677	4.70523	-0.400762	0.69403	0.95975	-4.86671
ENSG00000111490.12	8648	ENSG00000111490.12	ENSG00000111490	protein_coding	human	TBC1D30	23329	0.0432227	5.71892	0.40075	0.694038	0.95975	-4.93105
ENSG00000143158.10	2552	ENSG00000143158.10	ENSG00000143158	protein_coding	human	MPC2	25874	-0.0302244	5.65698	-0.400668	0.694097	0.95975	-4.93912
ENSG00000227456.7	3280	ENSG00000227456.7	ENSG00000227456	lincRNA	human	LINC00310	114036	0.13544	0.593536	0.400643	0.694115	0.95975	-4.65942
ENSG00000198912.10	4388	ENSG00000198912.10	ENSG00000198912	protein_coding	human	C1orf174	339448	0.0382713	4.15022	0.400603	0.694144	0.95975	-4.82888
ENSG00000107951.13	8397	ENSG00000107951.13	ENSG00000107951	protein_coding	human	MTPAP	55149	0.0308958	5.92198	0.400551	0.694182	0.95975	-4.94965
ENSG00000080815.18	9947	ENSG00000080815.18	ENSG00000080815	protein_coding	human	PSEN1	5663	0.022331	6.38504	0.400534	0.694194	0.95975	-4.97426
ENSG00000113719.15	14139	ENSG00000113719.15	ENSG00000113719	protein_coding	human	ERGIC1	57222	-0.0321383	6.56896	-0.400362	0.694318	0.95975	-4.98284
ENSG00000182584.4	2028	ENSG00000182584.4	ENSG00000182584	protein_coding	human	ACTL10	170487	-0.128555	-0.801895	-0.400288	0.694372	0.95975	-4.63648
ENSG00000100139.13	5968	ENSG00000100139.13	ENSG00000100139	protein_coding	human	MICALL1	85377	-0.034704	5.19393	-0.400256	0.694394	0.95975	-4.89866
ENSG00000202538.1	141	ENSG00000202538.1	ENSG00000202538	snRNA	human	RNU4-2	26834	0.0910694	2.14747	0.400214	0.694425	0.95975	-4.70932
ENSG00000168843.13	5355	ENSG00000168843.13	ENSG00000168843	protein_coding	human	FSTL5	56884	-0.0961731	5.88153	-0.400184	0.694447	0.95975	-4.96177
ENSG00000280832.1	3723	ENSG00000280832.1	ENSG00000280832	antisense	human	ST3GAL4-AS1	NA	-0.0879728	2.04326	-0.40014	0.694478	0.95975	-4.69938
ENSG00000254662.1	311	ENSG00000254662.1	ENSG00000254662	antisense	human	RP11-872D17.4	NA	-0.0992226	-1.47566	-0.4001	0.694507	0.95975	-4.63022
ENSG00000089280.18	10283	ENSG00000089280.18	ENSG00000089280	protein_coding	human	FUS	2521	-0.0300659	5.1966	-0.400079	0.694523	0.95975	-4.89778
ENSG00000259868.2	1516	ENSG00000259868.2	ENSG00000259868	processed_transcript	human	RP11-1012E15.2	NA	0.229696	0.499531	0.399959	0.694609	0.95975	-4.65979
ENSG00000244748.3	292	ENSG00000244748.3	ENSG00000244748	misc_RNA	human	RN7SL153P	NA	0.237819	-2.99575	0.399835	0.694698	0.95975	-4.62212
ENSG00000103042.8	6991	ENSG00000103042.8	ENSG00000103042	protein_coding	human	SLC38A7	55238	0.0638978	3.60679	0.399735	0.69477	0.95975	-4.79867
ENSG00000261420.1	1636	ENSG00000261420.1	ENSG00000261420	antisense	human	RP1-168L15.5	NA	0.0909376	1.54668	0.399681	0.69481	0.95975	-4.68956
ENSG00000037897.16	2621	ENSG00000037897.16	ENSG00000037897	protein_coding	human	METTL1	4234	-0.081401	2.02444	-0.399599	0.694868	0.95975	-4.69948
ENSG00000255468.6	1540	ENSG00000255468.6	ENSG00000255468	antisense	human	RP11-867G23.8	102724064	0.0563049	1.68045	0.399554	0.694901	0.95975	-4.68988
ENSG00000164306.10	2843	ENSG00000164306.10	ENSG00000164306	protein_coding	human	PRIMPOL	201973	0.0503869	3.68027	0.399471	0.694961	0.95975	-4.79004
ENSG00000188219.14	4192	ENSG00000188219.14	ENSG00000188219	protein_coding	human	POTEE	445582	-0.319499	2.47679	-0.399451	0.694976	0.95975	-4.72738
ENSG00000278970.1	1652	ENSG00000278970.1	ENSG00000278970	TEC	human	HEIH	100859930	-0.0367237	4.23504	-0.399441	0.694983	0.95975	-4.83188
ENSG00000133169.5	864	ENSG00000133169.5	ENSG00000133169	protein_coding	human	BEX1	55859	-0.0427736	7.319	-0.399383	0.695024	0.95975	-5.01212
ENSG00000149016.15	4082	ENSG00000149016.15	ENSG00000149016	protein_coding	human	TUT1	64852	0.0542095	2.83021	0.399377	0.695029	0.95975	-4.7359
ENSG00000221241.1	91	ENSG00000221241.1	ENSG00000221241	snoRNA	human	SNORD88A	692202	-0.204122	-2.42605	-0.399377	0.695029	0.95975	-4.62464
ENSG00000255165.1	464	ENSG00000255165.1	ENSG00000255165	sense_intronic	human	CTD-2609K8.3	NA	0.194615	-2.8657	0.399296	0.695088	0.95975	-4.62196
ENSG00000104824.16	6821	ENSG00000104824.16	ENSG00000104824	protein_coding	human	HNRNPL	3191	0.0289665	6.86483	0.39913	0.695207	0.95975	-4.99553
ENSG00000120910.14	2899	ENSG00000120910.14	ENSG00000120910	protein_coding	human	PPP3CC	5533	0.04264	5.33974	0.399121	0.695213	0.95975	-4.91573
ENSG00000155506.16	8492	ENSG00000155506.16	ENSG00000155506	protein_coding	human	LARP1	23367	-0.0263224	6.95887	-0.399039	0.695273	0.95975	-4.99989
ENSG00000185046.18	11053	ENSG00000185046.18	ENSG00000185046	protein_coding	human	ANKS1B	56899	0.0570061	6.24539	0.398948	0.695338	0.95975	-4.96312
ENSG00000235389.2	486	ENSG00000235389.2	ENSG00000235389	sense_intronic	human	RP11-134K1.3	NA	0.211313	-3.70284	0.398899	0.695374	0.95975	-4.62003
ENSG00000280392.1	3443	ENSG00000280392.1	ENSG00000280392	TEC	human	RP11-357N13.6	NA	-0.159735	-1.08361	-0.398892	0.695379	0.95975	-4.63628
ENSG00000226200.6	12420	ENSG00000226200.6	ENSG00000226200	antisense	human	SGMS1-AS1	NA	0.0692091	1.92639	0.398779	0.69546	0.95975	-4.69656
ENSG00000274023.1	561	ENSG00000274023.1	ENSG00000274023	sense_overlapping	human	RP11-732M18.4	NA	0.16759	-2.53776	0.398742	0.695487	0.95975	-4.62422
ENSG00000269888.1	248	ENSG00000269888.1	ENSG00000269888	lincRNA	human	RP11-3P17.5	NA	-0.135339	-1.27538	-0.398742	0.695487	0.95975	-4.63208
ENSG00000100154.14	12645	ENSG00000100154.14	ENSG00000100154	protein_coding	human	TTC28	23331	-0.0296154	6.08205	-0.398692	0.695523	0.95975	-4.95966
ENSG00000104863.11	1753	ENSG00000104863.11	ENSG00000104863	protein_coding	human	LIN7B	64130	0.0483543	4.17607	0.398683	0.69553	0.95975	-4.84139
ENSG00000158483.15	2972	ENSG00000158483.15	ENSG00000158483	protein_coding	human	FAM86C1	55199	-0.113451	0.45491	-0.398624	0.695573	0.95975	-4.65842
ENSG00000273727.1	162	ENSG00000273727.1	ENSG00000273727	snRNA	human	U1	NA	-0.179685	-1.58479	-0.398499	0.695663	0.95975	-4.63104
ENSG00000177112.7	1403	ENSG00000177112.7	ENSG00000177112	antisense	human	MRVI1-AS1	100129827	0.143508	0.0530471	0.39849	0.695669	0.95975	-4.64946
ENSG00000278916.1	2482	ENSG00000278916.1	ENSG00000278916	lincRNA	human	CEP83-AS1	144486	0.121166	0.328823	0.39848	0.695676	0.95975	-4.6556
ENSG00000126088.13	2908	ENSG00000126088.13	ENSG00000126088	protein_coding	human	UROD	7389	-0.0347788	5.39854	-0.398447	0.6957	0.95975	-4.92166
ENSG00000132470.13	6761	ENSG00000132470.13	ENSG00000132470	protein_coding	human	ITGB4	3691	-0.162302	3.59329	-0.39833	0.695785	0.95975	-4.78711
ENSG00000232828.1	925	ENSG00000232828.1	ENSG00000232828	antisense	human	AF196970.3	NA	-0.165473	-2.40001	-0.398319	0.695792	0.95975	-4.62424
ENSG00000180376.16	9267	ENSG00000180376.16	ENSG00000180376	protein_coding	human	CCDC66	285331	0.031682	5.38743	0.398147	0.695916	0.95975	-4.92267
ENSG00000139219.17	6596	ENSG00000139219.17	ENSG00000139219	protein_coding	human	COL2A1	1280	-0.109663	2.91802	-0.398121	0.695936	0.95975	-4.74254
ENSG00000090889.11	4533	ENSG00000090889.11	ENSG00000090889	protein_coding	human	KIF4A	24137	0.0812899	3.2	0.398078	0.695966	0.95975	-4.76115
ENSG00000277260.1	727	ENSG00000277260.1	ENSG00000277260	lincRNA	human	FAM74A7	NA	0.169169	-1.49168	0.398051	0.695986	0.95975	-4.63718
ENSG00000073417.14	7886	ENSG00000073417.14	ENSG00000073417	protein_coding	human	PDE8A	5151	0.0609014	4.48712	0.39793	0.696074	0.95975	-4.86237
ENSG00000237402.1	365	ENSG00000237402.1	ENSG00000237402	sense_intronic	human	CAMTA1-IT1	NA	0.179362	-3.39947	0.397919	0.696081	0.95975	-4.62094
ENSG00000207375.1	92	ENSG00000207375.1	ENSG00000207375	snoRNA	human	SNORD116-23	100033434	-0.130648	-1.22474	-0.397858	0.696125	0.95975	-4.63408
ENSG00000172575.11	6097	ENSG00000172575.11	ENSG00000172575	protein_coding	human	RASGRP1	10125	0.102396	4.08085	0.397818	0.696154	0.95975	-4.84514
ENSG00000112559.13	2523	ENSG00000112559.13	ENSG00000112559	protein_coding	human	MDFI	4188	-0.163566	1.85757	-0.397805	0.696164	0.95975	-4.69788
ENSG00000276216.1	347	ENSG00000276216.1	ENSG00000276216	lincRNA	human	CH17-373J23.1	NA	-0.10939	0.829412	-0.397721	0.696224	0.95975	-4.664
ENSG00000119950.20	4607	ENSG00000119950.20	ENSG00000119950	protein_coding	human	MXI1	4601	-0.0348405	6.29741	-0.397629	0.69629	0.95975	-4.97684
ENSG00000163444.11	4026	ENSG00000163444.11	ENSG00000163444	protein_coding	human	TMEM183A	92703	0.0355466	6.85467	0.397534	0.696359	0.95975	-4.99529
ENSG00000128045.6	2472	ENSG00000128045.6	ENSG00000128045	protein_coding	human	RASL11B	65997	-0.110449	4.09314	-0.397485	0.696395	0.95975	-4.82687
ENSG00000118193.11	7277	ENSG00000118193.11	ENSG00000118193	protein_coding	human	KIF14	9928	0.100162	1.76599	0.397481	0.696398	0.95975	-4.69462
ENSG00000186364.11	1657	ENSG00000186364.11	ENSG00000186364	protein_coding	human	NUDT17	200035	-0.0556723	2.01234	-0.397414	0.696446	0.95975	-4.70149
ENSG00000277130.1	682	ENSG00000277130.1	ENSG00000277130	sense_intronic	human	RP11-530C5.4	NA	-0.14344	-0.922926	-0.397332	0.696505	0.95975	-4.63589
ENSG00000271614.1	3632	ENSG00000271614.1	ENSG00000271614	lincRNA	human	LINC00936	NA	-0.0666304	2.73263	-0.397214	0.69659	0.95975	-4.74537
ENSG00000137409.19	3126	ENSG00000137409.19	ENSG00000137409	protein_coding	human	MTCH1	23787	0.0268416	8.05452	0.397139	0.696645	0.95975	-5.03267
ENSG00000254973.1	1809	ENSG00000254973.1	ENSG00000254973	lincRNA	human	RP11-429J17.7	NA	0.110239	0.202345	0.397126	0.696654	0.95975	-4.65744
ENSG00000053328.8	1774	ENSG00000053328.8	ENSG00000053328	protein_coding	human	METTL24	728464	-0.124515	0.628059	-0.397119	0.696659	0.95975	-4.66001
ENSG00000233006.6	2857	ENSG00000233006.6	ENSG00000233006	processed_transcript	human	AC034220.3	553103	0.0348809	3.6746	0.397048	0.69671	0.95975	-4.79481
ENSG00000097033.14	6881	ENSG00000097033.14	ENSG00000097033	protein_coding	human	SH3GLB1	51100	-0.0377495	7.03956	-0.396899	0.696818	0.95975	-5.00031
ENSG00000266110.1	80	ENSG00000266110.1	ENSG00000266110	miRNA	human	MIR4423	100616481	0.212596	-3.61226	0.396887	0.696826	0.95975	-4.61922
ENSG00000278385.1	1744	ENSG00000278385.1	ENSG00000278385	lincRNA	human	RP11-89H19.2	NA	-0.201972	-1.4624	-0.396787	0.696899	0.95975	-4.63228
ENSG00000247735.2	1762	ENSG00000247735.2	ENSG00000247735	antisense	human	CTD-2574D22.2	NA	-0.0855407	1.25256	-0.396777	0.696906	0.95975	-4.67498
ENSG00000224986.2	1044	ENSG00000224986.2	ENSG00000224986	processed_pseudogene	human	PPP1R8P1	NA	-0.181663	-2.20567	-0.396772	0.69691	0.95975	-4.62534
ENSG00000280620.1	255	ENSG00000280620.1	ENSG00000280620	antisense	human	SCAANT1	NA	0.17832	-4.03904	0.396696	0.696965	0.95975	-4.61811
ENSG00000091986.15	13071	ENSG00000091986.15	ENSG00000091986	protein_coding	human	CCDC80	151887	-0.115513	4.62766	-0.396636	0.697008	0.95975	-4.85653
ENSG00000137944.16	2306	ENSG00000137944.16	ENSG00000137944	protein_coding	human	KYAT3	56267	-0.0558435	3.8615	-0.396631	0.697011	0.95975	-4.80801
ENSG00000148303.16	2242	ENSG00000148303.16	ENSG00000148303	protein_coding	human	RPL7A	6130	0.036312	9.61981	0.396592	0.69704	0.95975	-5.05862
ENSG00000196458.10	10824	ENSG00000196458.10	ENSG00000196458	protein_coding	human	ZNF605	100289635	0.333086	4.57524	0.396582	0.697047	0.95975	-4.86965
ENSG00000230483.1	404	ENSG00000230483.1	ENSG00000230483	antisense	human	AC124057.5	NA	0.136946	-1.01782	0.396428	0.697158	0.95975	-4.63498
ENSG00000183454.15	16696	ENSG00000183454.15	ENSG00000183454	protein_coding	human	GRIN2A	2903	0.104904	4.97666	0.396277	0.697267	0.95975	-4.88587
ENSG00000088387.18	14816	ENSG00000088387.18	ENSG00000088387	protein_coding	human	DOCK9	23348	-0.0933052	7.23654	-0.396271	0.697272	0.95975	-4.99901
ENSG00000184162.14	1794	ENSG00000184162.14	ENSG00000184162	protein_coding	human	NR2C2AP	126382	0.0812234	3.37448	0.396257	0.697282	0.95975	-4.76975
ENSG00000137106.17	7226	ENSG00000137106.17	ENSG00000137106	protein_coding	human	GRHPR	9380	0.0266801	6.16456	0.396192	0.697329	0.95975	-4.96468
ENSG00000274423.1	573	ENSG00000274423.1	ENSG00000274423	unprocessed_pseudogene	human	RP11-544O24.2	NA	-0.164032	-1.83559	-0.396127	0.697376	0.95975	-4.62798
ENSG00000170185.9	7787	ENSG00000170185.9	ENSG00000170185	protein_coding	human	USP38	84640	0.0257438	5.56377	0.396125	0.697377	0.95975	-4.93184
ENSG00000251768.1	91	ENSG00000251768.1	ENSG00000251768	rRNA	human	RNA5SP217	NA	0.192619	-3.70772	0.396112	0.697386	0.95975	-4.6194
ENSG00000226854.1	1234	ENSG00000226854.1	ENSG00000226854	lincRNA	human	RP11-212D3.4	NA	0.165743	-1.93603	0.396112	0.697387	0.95975	-4.62837
ENSG00000235447.2	1062	ENSG00000235447.2	ENSG00000235447	processed_pseudogene	human	TRAPPC13P1	NA	0.124565	-1.07053	0.396106	0.697391	0.95975	-4.63705
ENSG00000062822.12	4858	ENSG00000062822.12	ENSG00000062822	protein_coding	human	POLD1	5424	-0.0549956	3.7281	-0.396105	0.697392	0.95975	-4.79041
ENSG00000196792.11	4965	ENSG00000196792.11	ENSG00000196792	protein_coding	human	STRN3	29966	-0.0283797	5.82996	-0.396024	0.69745	0.95975	-4.94746
ENSG00000168778.11	5106	ENSG00000168778.11	ENSG00000168778	protein_coding	human	TCTN2	79867	-0.0691931	5.36231	-0.396011	0.69746	0.95975	-4.91591
ENSG00000166166.12	3229	ENSG00000166166.12	ENSG00000166166	protein_coding	human	TRMT61A	115708	0.0350308	4.00665	0.395957	0.697498	0.95975	-4.81805
ENSG00000226699.1	184	ENSG00000226699.1	ENSG00000226699	antisense	human	RP11-122K13.7	NA	0.1335	-1.1422	0.39592	0.697525	0.95975	-4.63364
ENSG00000155792.9	2622	ENSG00000155792.9	ENSG00000155792	protein_coding	human	DEPTOR	64798	-0.0562239	3.36808	-0.395873	0.69756	0.95975	-4.77445
ENSG00000100884.9	5996	ENSG00000100884.9	ENSG00000100884	protein_coding	human	CPNE6	9362	0.096863	3.7592	0.39586	0.697569	0.95975	-4.82769
ENSG00000279207.1	5808	ENSG00000279207.1	ENSG00000279207	TEC	human	RP11-159D12.8	NA	-0.1065	1.40147	-0.395745	0.697652	0.95975	-4.68284
ENSG00000203872.6	2884	ENSG00000203872.6	ENSG00000203872	protein_coding	human	C6orf163	206412	-0.0668372	1.80382	-0.395739	0.697656	0.95975	-4.69549
ENSG00000108187.15	5172	ENSG00000108187.15	ENSG00000108187	protein_coding	human	PBLD	64081	0.0529653	2.89501	0.395669	0.697707	0.95975	-4.74374
ENSG00000231789.2	939	ENSG00000231789.2	ENSG00000231789	antisense	human	PIK3CD-AS2	101929074	-0.140933	-0.439787	-0.395607	0.697752	0.95975	-4.64174
ENSG00000202542.1	114	ENSG00000202542.1	ENSG00000202542	misc_RNA	human	Y_RNA	NA	0.207737	-3.96713	0.395564	0.697782	0.95975	-4.6183
ENSG00000164175.14	3267	ENSG00000164175.14	ENSG00000164175	protein_coding	human	SLC45A2	51151	0.162648	-1.17425	0.395542	0.697799	0.95975	-4.63535
ENSG00000267784.1	3590	ENSG00000267784.1	ENSG00000267784	antisense	human	RP11-171I2.1	NA	-0.191224	0.982521	-0.395535	0.697804	0.95975	-4.67692
ENSG00000262251.1	1112	ENSG00000262251.1	ENSG00000262251	sense_intronic	human	RP11-199F11.2	NA	-0.071339	1.11254	-0.395529	0.697808	0.95975	-4.67163
ENSG00000261765.1	426	ENSG00000261765.1	ENSG00000261765	sense_intronic	human	RP11-498D10.3	NA	-0.175274	-1.706	-0.395337	0.697947	0.959806	-4.62913
ENSG00000267682.1	375	ENSG00000267682.1	ENSG00000267682	sense_intronic	human	CTD-3220F14.2	NA	0.129197	-0.373325	0.39528	0.697988	0.959806	-4.64614
ENSG00000134905.16	10460	ENSG00000134905.16	ENSG00000134905	protein_coding	human	CARS2	79587	0.0335707	5.24833	0.395228	0.698025	0.959806	-4.90543
ENSG00000210184.1	59	ENSG00000210184.1	ENSG00000210184	Mt_tRNA	human	MT-TS2	NA	-0.186693	-4.11747	-0.395219	0.698032	0.959806	-4.61777
ENSG00000258399.7	1985	ENSG00000258399.7	ENSG00000258399	lincRNA	human	MEG8	NA	0.169554	-3.60796	0.395192	0.698052	0.959806	-4.61969
ENSG00000188817.7	4651	ENSG00000188817.7	ENSG00000188817	protein_coding	human	SNTN	132203	0.241334	0.344104	0.395102	0.698117	0.95984	-4.66167
ENSG00000224965.1	748	ENSG00000224965.1	ENSG00000224965	antisense	human	KCNC4-AS1	NA	-0.188254	-1.33695	-0.394969	0.698213	0.959915	-4.63244
ENSG00000180264.10	5546	ENSG00000180264.10	ENSG00000180264	protein_coding	human	ADGRD2	NA	-0.313753	-0.927249	-0.39481	0.698328	0.959965	-4.6417
ENSG00000276229.1	75	ENSG00000276229.1	ENSG00000276229	misc_RNA	human	Six3os1_3	NA	-0.222881	-4.03639	-0.394807	0.69833	0.959965	-4.61848
ENSG00000169679.14	6032	ENSG00000169679.14	ENSG00000169679	protein_coding	human	BUB1	699	0.0808029	3.16563	0.394596	0.698483	0.960119	-4.76117
ENSG00000183048.11	2621	ENSG00000183048.11	ENSG00000183048	protein_coding	human	SLC25A10	1468	0.0682873	1.48133	0.394473	0.698571	0.960119	-4.68073
ENSG00000254338.1	417	ENSG00000254338.1	ENSG00000254338	antisense	human	MAFA-AS1	104326051	-0.224365	-3.33434	-0.394388	0.698633	0.960119	-4.61987
ENSG00000165338.16	11550	ENSG00000165338.16	ENSG00000165338	protein_coding	human	HECTD2	143279	0.0336151	5.51051	0.394376	0.698641	0.960119	-4.92729
ENSG00000244242.1	4784	ENSG00000244242.1	ENSG00000244242	protein_coding	human	IFITM10	402778	0.0853724	2.28084	0.394371	0.698645	0.960119	-4.7141
ENSG00000180776.15	5574	ENSG00000180776.15	ENSG00000180776	protein_coding	human	ZDHHC20	253832	0.0243413	5.48049	0.394021	0.698898	0.960261	-4.92487
ENSG00000163156.11	3265	ENSG00000163156.11	ENSG00000163156	protein_coding	human	SCNM1	79005	0.0290697	4.46275	0.393973	0.698933	0.960261	-4.85453
ENSG00000168490.13	4170	ENSG00000168490.13	ENSG00000168490	protein_coding	human	PHYHIP	9796	-0.0859133	5.77467	-0.393957	0.698945	0.960261	-4.93552
ENSG00000227042.1	611	ENSG00000227042.1	ENSG00000227042	lincRNA	human	RP6-1O2.1	NA	-0.151452	-1.97294	-0.393931	0.698963	0.960261	-4.62703
ENSG00000141503.15	7817	ENSG00000141503.15	ENSG00000141503	protein_coding	human	MINK1	50488	-0.0340709	5.49681	-0.39392	0.698971	0.960261	-4.92378
ENSG00000166188.2	4274	ENSG00000166188.2	ENSG00000166188	protein_coding	human	ZNF319	57567	-0.0389384	3.55583	-0.393886	0.698996	0.960261	-4.78486
ENSG00000263945.1	110	ENSG00000263945.1	ENSG00000263945	miRNA	human	MIR548Y	100500919	0.132912	-4.29741	0.393836	0.699032	0.960261	-4.61767
ENSG00000196118.11	3081	ENSG00000196118.11	ENSG00000196118	protein_coding	human	CCDC189	90835	0.0962582	3.10415	0.393758	0.699088	0.960282	-4.75775
ENSG00000101126.15	7081	ENSG00000101126.15	ENSG00000101126	protein_coding	human	ADNP	23394	-0.0227158	6.2573	-0.393647	0.699168	0.960337	-4.96547
ENSG00000160221.16	3108	ENSG00000160221.16	ENSG00000160221	protein_coding	human	C21orf33	8209	0.0655173	2.81237	0.393417	0.699335	0.96051	-4.74019
ENSG00000133639.4	4854	ENSG00000133639.4	ENSG00000133639	protein_coding	human	BTG1	694	-0.051663	5.78717	-0.393356	0.699379	0.960515	-4.96245
ENSG00000196218.12	15965	ENSG00000196218.12	ENSG00000196218	protein_coding	human	RYR1	6261	0.068173	4.20275	0.392813	0.699772	0.960816	-4.84369
ENSG00000269935.1	1665	ENSG00000269935.1	ENSG00000269935	antisense	human	RP11-482M8.3	NA	-0.127479	-0.985703	-0.392784	0.699793	0.960816	-4.63773
ENSG00000119636.15	4620	ENSG00000119636.15	ENSG00000119636	protein_coding	human	BBOF1	80127	0.0580312	4.62138	0.392777	0.699798	0.960816	-4.86165
ENSG00000110104.11	2044	ENSG00000110104.11	ENSG00000110104	protein_coding	human	CCDC86	79080	0.0465019	2.99049	0.392776	0.699799	0.960816	-4.75344
ENSG00000135624.15	3591	ENSG00000135624.15	ENSG00000135624	protein_coding	human	CCT7	10574	0.0250543	7.68321	0.392772	0.699802	0.960816	-5.02319
ENSG00000078549.14	6832	ENSG00000078549.14	ENSG00000078549	protein_coding	human	ADCYAP1R1	117	0.0459507	6.21859	0.392582	0.699939	0.960949	-4.96226
ENSG00000250397.2	2061	ENSG00000250397.2	ENSG00000250397	antisense	human	RP11-1391J7.1	NA	0.100296	-0.100505	0.39224	0.700187	0.961234	-4.64583
ENSG00000166477.12	2679	ENSG00000166477.12	ENSG00000166477	protein_coding	human	LEO1	123169	-0.0376005	5.05211	-0.392135	0.700262	0.961253	-4.89868
ENSG00000274220.1	2557	ENSG00000274220.1	ENSG00000274220	lincRNA	human	RP11-77K12.9	NA	0.0620236	1.66383	0.392108	0.700282	0.961253	-4.69621
ENSG00000067369.13	12991	ENSG00000067369.13	ENSG00000067369	protein_coding	human	TP53BP1	7158	-0.0246846	8.30226	-0.391946	0.700399	0.961261	-5.03612
ENSG00000232648.3	559	ENSG00000232648.3	ENSG00000232648	antisense	human	RP11-367N14.2	NA	0.128426	-0.495257	0.39183	0.700483	0.961261	-4.64424
ENSG00000267606.1	1040	ENSG00000267606.1	ENSG00000267606	lincRNA	human	AC006116.21	NA	-0.2784	-2.36278	-0.391675	0.700595	0.961261	-4.62603
ENSG00000162390.17	9768	ENSG00000162390.17	ENSG00000162390	protein_coding	human	ACOT11	26027	-0.139469	2.72559	-0.391631	0.700628	0.961261	-4.7382
ENSG00000199090.1	95	ENSG00000199090.1	ENSG00000199090	miRNA	human	MIR326	442900	-0.172708	-4.11747	-0.39158	0.700664	0.961261	-4.61779
ENSG00000143321.18	3745	ENSG00000143321.18	ENSG00000143321	protein_coding	human	HDGF	3068	-0.0295486	6.73833	-0.391547	0.700688	0.961261	-4.99417
ENSG00000257557.2	3234	ENSG00000257557.2	ENSG00000257557	antisense	human	RP11-84G21.1	NA	0.0735503	0.697104	0.391494	0.700727	0.961261	-4.66349
ENSG00000146469.12	1584	ENSG00000146469.12	ENSG00000146469	protein_coding	human	VIP	7432	-0.38171	-2.99294	-0.391459	0.700752	0.961261	-4.62269
ENSG00000198838.13	20370	ENSG00000198838.13	ENSG00000198838	protein_coding	human	RYR3	6263	0.0666401	5.76946	0.391446	0.700761	0.961261	-4.93308
ENSG00000207813.1	83	ENSG00000207813.1	ENSG00000207813	miRNA	human	MIR605	693190	0.158673	-3.71334	0.391444	0.700763	0.961261	-4.61914
ENSG00000108828.15	3501	ENSG00000108828.15	ENSG00000108828	protein_coding	human	VAT1	10493	-0.0304	6.9786	-0.391339	0.700839	0.961261	-5.00277
ENSG00000138587.5	2504	ENSG00000138587.5	ENSG00000138587	protein_coding	human	MNS1	55329	-0.147264	2.67785	-0.391314	0.700857	0.961261	-4.73448
ENSG00000164270.17	7045	ENSG00000164270.17	ENSG00000164270	protein_coding	human	HTR4	3360	-0.237423	0.734012	-0.391304	0.700865	0.961261	-4.67257
ENSG00000224116.6	5417	ENSG00000224116.6	ENSG00000224116	antisense	human	INHBA-AS1	285954	0.0918184	3.24251	0.391229	0.700918	0.961261	-4.78675
ENSG00000176165.10	5358	ENSG00000176165.10	ENSG00000176165	protein_coding	human	FOXG1	2290	0.108952	5.27236	0.391202	0.700938	0.961261	-4.89986
ENSG00000165644.10	1580	ENSG00000165644.10	ENSG00000165644	protein_coding	human	COMTD1	118881	0.059113	3.05648	0.391149	0.700977	0.961261	-4.76834
ENSG00000262050.1	443	ENSG00000262050.1	ENSG00000262050	antisense	human	RP11-74E22.3	105371592	-0.150777	0.0751867	-0.391146	0.700978	0.961261	-4.64789
ENSG00000100104.13	4319	ENSG00000100104.13	ENSG00000100104	protein_coding	human	SRRD	402055	-0.0325696	5.00841	-0.390949	0.701121	0.961326	-4.8926
ENSG00000232346.1	407	ENSG00000232346.1	ENSG00000232346	processed_pseudogene	human	SC22CB-1E7.1	NA	-0.162038	-0.160895	-0.390902	0.701156	0.961326	-4.64599
ENSG00000259052.1	206	ENSG00000259052.1	ENSG00000259052	sense_overlapping	human	AL157871.2	NA	0.164762	-1.56178	0.390867	0.701181	0.961326	-4.63058
ENSG00000101138.11	4800	ENSG00000101138.11	ENSG00000101138	protein_coding	human	CSTF1	1477	-0.0245168	5.15983	-0.390856	0.701189	0.961326	-4.90651
ENSG00000130856.15	8764	ENSG00000130856.15	ENSG00000130856	protein_coding	human	ZNF236	7776	0.0240588	5.90719	0.390704	0.701299	0.961422	-4.95069
ENSG00000171587.14	8577	ENSG00000171587.14	ENSG00000171587	protein_coding	human	DSCAM	1826	-0.12918	5.48648	-0.390564	0.701401	0.961505	-4.9216
ENSG00000227848.1	552	ENSG00000227848.1	ENSG00000227848	antisense	human	SUCLA2-AS1	NA	0.143779	-0.783871	0.39048	0.701461	0.961533	-4.63972
ENSG00000198805.11	4139	ENSG00000198805.11	ENSG00000198805	protein_coding	human	PNP	4860	0.0676185	3.41743	0.390201	0.701663	0.961624	-4.77503
ENSG00000165092.12	2849	ENSG00000165092.12	ENSG00000165092	protein_coding	human	ALDH1A1	216	0.164901	1.33309	0.390196	0.701667	0.961624	-4.68905
ENSG00000280234.1	1449	ENSG00000280234.1	ENSG00000280234	TEC	human	RP11-145P16.2	NA	-0.0580597	4.01912	-0.39017	0.701686	0.961624	-4.83401
ENSG00000169684.13	3623	ENSG00000169684.13	ENSG00000169684	protein_coding	human	CHRNA5	1138	-0.0655819	1.66099	-0.390163	0.701691	0.961624	-4.69012
ENSG00000251577.5	927	ENSG00000251577.5	ENSG00000251577	antisense	human	RP11-297P16.3	NA	-0.145652	0.293215	-0.389946	0.701848	0.961784	-4.65582
ENSG00000104517.12	13085	ENSG00000104517.12	ENSG00000104517	protein_coding	human	UBR5	51366	0.0219442	7.58723	0.389533	0.702147	0.96202	-5.01981
ENSG00000019485.12	13954	ENSG00000019485.12	ENSG00000019485	protein_coding	human	PRDM11	56981	0.0423493	4.33271	0.389531	0.702149	0.96202	-4.84475
ENSG00000139364.10	15703	ENSG00000139364.10	ENSG00000139364	protein_coding	human	TMEM132B	114795	-0.0951457	5.43482	-0.389476	0.702189	0.96202	-4.91032
ENSG00000069020.18	14675	ENSG00000069020.18	ENSG00000069020	protein_coding	human	MAST4	375449	0.0488222	4.25712	0.389454	0.702205	0.96202	-4.84393
ENSG00000247095.2	2321	ENSG00000247095.2	ENSG00000247095	lincRNA	human	MIR210HG	NA	-0.0668052	3.96798	-0.389428	0.702223	0.96202	-4.80749
ENSG00000199122.3	99	ENSG00000199122.3	ENSG00000199122	miRNA	human	MIR148B	442892	0.183173	-3.70119	0.389333	0.702292	0.962041	-4.6193
ENSG00000108788.11	4259	ENSG00000108788.11	ENSG00000108788	protein_coding	human	MLX	6945	0.0300558	4.97129	0.389295	0.70232	0.962041	-4.88953
ENSG00000133275.15	3804	ENSG00000133275.15	ENSG00000133275	protein_coding	human	CSNK1G2	1455	0.0284268	5.58365	0.389166	0.702413	0.962086	-4.93182
ENSG00000180530.10	8497	ENSG00000180530.10	ENSG00000180530	protein_coding	human	NRIP1	8204	-0.0356031	7.24354	-0.389027	0.702514	0.962086	-5.01336
ENSG00000155011.8	4319	ENSG00000155011.8	ENSG00000155011	protein_coding	human	DKK2	27123	-0.131269	3.13121	-0.38902	0.702519	0.962086	-4.7591
ENSG00000267345.1	572	ENSG00000267345.1	ENSG00000267345	antisense	human	CTD-2293H3.2	NA	-0.165786	-1.07167	-0.388965	0.702559	0.962086	-4.63555
ENSG00000259022.2	372	ENSG00000259022.2	ENSG00000259022	processed_pseudogene	human	DNAJC8P1	NA	0.11756	-1.63521	0.388941	0.702576	0.962086	-4.62998
ENSG00000268375.1	260	ENSG00000268375.1	ENSG00000268375	antisense	human	CTD-2568A17.8	NA	-0.176999	-1.54369	-0.388912	0.702597	0.962086	-4.63021
ENSG00000163624.5	4461	ENSG00000163624.5	ENSG00000163624	protein_coding	human	CDS1	1040	0.0384138	5.25121	0.388745	0.702718	0.962108	-4.91426
ENSG00000075856.11	7271	ENSG00000075856.11	ENSG00000075856	protein_coding	human	SART3	9733	0.0263211	6.37401	0.388702	0.70275	0.962108	-4.97952
ENSG00000226824.6	938	ENSG00000226824.6	ENSG00000226824	sense_intronic	human	RP4-756H11.3	NA	-0.0796161	0.587268	-0.388668	0.702774	0.962108	-4.6596
ENSG00000123685.8	2713	ENSG00000123685.8	ENSG00000123685	protein_coding	human	BATF3	55509	0.122088	-0.0622253	0.388666	0.702776	0.962108	-4.65203
ENSG00000283506.1	60	ENSG00000283506.1	ENSG00000283506	miRNA	human	MIR7157	102465692	-0.202636	-3.74385	-0.388573	0.702843	0.962127	-4.61893
ENSG00000102984.14	3402	ENSG00000102984.14	ENSG00000102984	protein_coding	human	ZNF821	55565	0.0397865	5.01898	0.388535	0.702871	0.962127	-4.8968
ENSG00000231871.5	1274	ENSG00000231871.5	ENSG00000231871	antisense	human	IPO9-AS1	100873949	0.123374	-1.18812	0.388467	0.70292	0.962139	-4.63383
ENSG00000270983.1	337	ENSG00000270983.1	ENSG00000270983	processed_pseudogene	human	RP11-137J7.3	NA	0.146161	-1.21656	0.388273	0.70306	0.962198	-4.6327
ENSG00000123143.12	4606	ENSG00000123143.12	ENSG00000123143	protein_coding	human	PKN1	5585	-0.0329305	6.69749	-0.388234	0.703089	0.962198	-4.99014
ENSG00000280176.1	216	ENSG00000280176.1	ENSG00000280176	TEC	human	RP11-84A12.1	NA	-0.227258	-2.69513	-0.388218	0.7031	0.962198	-4.62364
ENSG00000279789.1	2194	ENSG00000279789.1	ENSG00000279789	TEC	human	CTD-2574D22.3	NA	-0.119081	0.0732338	-0.388159	0.703143	0.962198	-4.65156
ENSG00000158850.14	3890	ENSG00000158850.14	ENSG00000158850	protein_coding	human	B4GALT3	8703	0.033801	4.94782	0.38808	0.7032	0.962198	-4.89154
ENSG00000196781.14	4906	ENSG00000196781.14	ENSG00000196781	protein_coding	human	TLE1	7088	0.0474128	6.14818	0.38807	0.703207	0.962198	-4.96216
ENSG00000207997.1	94	ENSG00000207997.1	ENSG00000207997	miRNA	human	MIR644A	693229	-0.171175	-4.31874	-0.387962	0.703286	0.962216	-4.61737
ENSG00000167778.8	3479	ENSG00000167778.8	ENSG00000167778	protein_coding	human	SPRYD3	84926	-0.0282347	6.49867	-0.38794	0.703302	0.962216	-4.98729
ENSG00000141367.11	11836	ENSG00000141367.11	ENSG00000141367	protein_coding	human	CLTC	1213	-0.0235648	9.45315	-0.387801	0.703403	0.962299	-5.0577
ENSG00000214562.14	6985	ENSG00000214562.14	ENSG00000214562	protein_coding	human	NUTM2D	NA	-0.0588317	1.51004	-0.387578	0.703564	0.962432	-4.69189
ENSG00000111859.16	10359	ENSG00000111859.16	ENSG00000111859	protein_coding	human	NEDD9	4739	-0.0955606	4.8411	-0.387402	0.703692	0.962432	-4.88238
ENSG00000204427.11	4153	ENSG00000204427.11	ENSG00000204427	protein_coding	human	ABHD16A	7920	-0.0419347	2.06458	-0.38736	0.703722	0.962432	-4.70425
ENSG00000105472.12	1469	ENSG00000105472.12	ENSG00000105472	protein_coding	human	CLEC11A	6320	0.281523	0.282518	0.38735	0.70373	0.962432	-4.69147
ENSG00000255545.7	8255	ENSG00000255545.7	ENSG00000255545	processed_transcript	human	RP11-627G23.1	NA	-0.0509592	2.04931	-0.387346	0.703732	0.962432	-4.71114
ENSG00000228140.1	5178	ENSG00000228140.1	ENSG00000228140	lincRNA	human	RP3-467K16.4	NA	0.146011	0.35496	0.38733	0.703744	0.962432	-4.65798
ENSG00000176410.7	2485	ENSG00000176410.7	ENSG00000176410	protein_coding	human	DNAJC30	84277	0.0495545	3.60549	0.387167	0.703863	0.962491	-4.78714
ENSG00000139832.4	1518	ENSG00000139832.4	ENSG00000139832	protein_coding	human	RAB20	55647	-0.0968771	1.5943	-0.387158	0.703869	0.962491	-4.68709
ENSG00000262877.4	1565	ENSG00000262877.4	ENSG00000262877	lincRNA	human	RP11-1055B8.4	NA	-0.0577436	2.81949	-0.38704	0.703955	0.962534	-4.73783
ENSG00000196345.12	4208	ENSG00000196345.12	ENSG00000196345	protein_coding	human	ZKSCAN7	55888	0.0330207	4.19745	0.38698	0.703998	0.962534	-4.83544
ENSG00000226112.1	183	ENSG00000226112.1	ENSG00000226112	processed_pseudogene	human	FCF1P4	NA	0.186299	-2.61662	0.386912	0.704048	0.962534	-4.62547
ENSG00000132164.9	6700	ENSG00000132164.9	ENSG00000132164	protein_coding	human	SLC6A11	6538	0.0915	4.21949	0.386872	0.704076	0.962534	-4.84846
ENSG00000239553.3	290	ENSG00000239553.3	ENSG00000239553	misc_RNA	human	RN7SL12P	NA	0.186378	-2.67169	0.386834	0.704104	0.962534	-4.62474
ENSG00000256663.1	1423	ENSG00000256663.1	ENSG00000256663	processed_pseudogene	human	RP11-424C20.2	NA	0.172041	-1.47345	0.386673	0.704221	0.962559	-4.63283
ENSG00000249413.2	754	ENSG00000249413.2	ENSG00000249413	lincRNA	human	RP11-25H12.1	NA	0.111028	-1.3452	0.386668	0.704224	0.962559	-4.63344
ENSG00000265673.1	70	ENSG00000265673.1	ENSG00000265673	miRNA	human	MIR4508	100616275	-0.148783	-3.36603	-0.386468	0.704369	0.962559	-4.62028
ENSG00000274012.1	300	ENSG00000274012.1	ENSG00000274012	misc_RNA	human	RN7SL2	378706	-0.0756302	16.6561	-0.386424	0.704401	0.962559	-5.06902
ENSG00000233844.1	563	ENSG00000233844.1	ENSG00000233844	sense_intronic	human	KCNQ5-IT1	100507381	-0.150011	-1.60557	-0.386393	0.704424	0.962559	-4.63116
ENSG00000267265.5	1374	ENSG00000267265.5	ENSG00000267265	antisense	human	CTC-550B14.7	NA	0.134876	0.600438	0.386392	0.704424	0.962559	-4.66871
ENSG00000100593.17	4131	ENSG00000100593.17	ENSG00000100593	protein_coding	human	ISM2	145501	0.0936922	4.24607	0.386268	0.704515	0.962559	-4.83534
ENSG00000215973.1	77	ENSG00000215973.1	ENSG00000215973	miRNA	human	MIR933	100126350	-0.154509	-1.99753	-0.386258	0.704522	0.962559	-4.62794
ENSG00000158470.5	4722	ENSG00000158470.5	ENSG00000158470	protein_coding	human	B4GALT5	9334	0.0315095	6.71172	0.38625	0.704528	0.962559	-4.99416
ENSG00000186814.12	8010	ENSG00000186814.12	ENSG00000186814	protein_coding	human	ZSCAN30	100101467	-0.0336426	5.08709	-0.386196	0.704566	0.962559	-4.90215
ENSG00000211644.2	400	ENSG00000211644.2	ENSG00000211644	IG_V_gene	human	IGLV1-51	NA	-0.150415	-2.38778	-0.386168	0.704587	0.962559	-4.6247
ENSG00000136895.18	9695	ENSG00000136895.18	ENSG00000136895	protein_coding	human	GARNL3	84253	0.0787582	5.39678	0.386127	0.704617	0.962559	-4.91494
ENSG00000120907.17	5848	ENSG00000120907.17	ENSG00000120907	protein_coding	human	ADRA1A	148	0.109426	2.56842	0.385953	0.704743	0.962559	-4.74252
ENSG00000243979.2	558	ENSG00000243979.2	ENSG00000243979	processed_pseudogene	human	RP11-347C18.1	NA	-0.186527	-3.34959	-0.385879	0.704797	0.962559	-4.62147
ENSG00000159202.17	5753	ENSG00000159202.17	ENSG00000159202	protein_coding	human	UBE2Z	65264	0.022352	6.69711	0.385763	0.704881	0.962559	-4.99271
ENSG00000227203.3	382	ENSG00000227203.3	ENSG00000227203	processed_pseudogene	human	SUB1P1	NA	0.118424	-1.04603	0.38574	0.704898	0.962559	-4.63554
ENSG00000229782.1	370	ENSG00000229782.1	ENSG00000229782	antisense	human	AC118754.4	NA	0.137653	-1.50761	0.385703	0.704924	0.962559	-4.63353
ENSG00000107262.17	7114	ENSG00000107262.17	ENSG00000107262	protein_coding	human	BAG1	573	-0.0331842	5.28912	-0.385665	0.704952	0.962559	-4.91163
ENSG00000175471.19	12089	ENSG00000175471.19	ENSG00000175471	protein_coding	human	MCTP1	79772	-0.0833586	4.52581	-0.38561	0.704992	0.962559	-4.86434
ENSG00000275457.1	974	ENSG00000275457.1	ENSG00000275457	antisense	human	RP1-198K11.5	NA	-0.0779792	-0.240873	-0.385413	0.705135	0.962559	-4.64526
ENSG00000261291.1	510	ENSG00000261291.1	ENSG00000261291	sense_intronic	human	RP11-295M3.2	NA	0.127553	-2.83215	0.385408	0.705139	0.962559	-4.62318
ENSG00000247572.7	3884	ENSG00000247572.7	ENSG00000247572	antisense	human	CKMT2-AS1	100131067	0.0612204	2.82388	0.385391	0.705151	0.962559	-4.74162
ENSG00000162461.7	3195	ENSG00000162461.7	ENSG00000162461	protein_coding	human	SLC25A34	284723	-0.0631479	0.686128	-0.385341	0.705188	0.962559	-4.66231
ENSG00000092098.16	4982	ENSG00000092098.16	ENSG00000092098	protein_coding	human	RNF31	55072	0.0288911	4.27377	0.385288	0.705225	0.962559	-4.83926
ENSG00000205084.10	6015	ENSG00000205084.10	ENSG00000205084	protein_coding	human	TMEM231	79583	0.0769164	5.43091	0.385158	0.70532	0.962559	-4.92149
ENSG00000196542.8	3745	ENSG00000196542.8	ENSG00000196542	protein_coding	human	SPTSSB	165679	0.0948447	1.45043	0.385021	0.705419	0.962559	-4.68991
ENSG00000145002.12	1366	ENSG00000145002.12	ENSG00000145002	protein_coding	human	FAM86B2	653333	0.239153	-1.6857	0.385006	0.70543	0.962559	-4.63022
ENSG00000188580.13	4108	ENSG00000188580.13	ENSG00000188580	protein_coding	human	NKAIN2	154215	0.115974	5.23885	0.384887	0.705517	0.962559	-4.90939
ENSG00000224945.1	1038	ENSG00000224945.1	ENSG00000224945	sense_intronic	human	RP11-82L18.2	NA	-0.0902355	0.730433	-0.384873	0.705527	0.962559	-4.66354
ENSG00000164172.18	6010	ENSG00000164172.18	ENSG00000164172	protein_coding	human	MOCS2	4338	0.0318882	5.04315	0.384806	0.705576	0.962559	-4.90141
ENSG00000205853.10	1790	ENSG00000205853.10	ENSG00000205853	protein_coding	human	RFPL3S	NA	-0.0988959	0.172636	-0.384805	0.705576	0.962559	-4.65413
ENSG00000141425.17	8442	ENSG00000141425.17	ENSG00000141425	protein_coding	human	RPRD1A	55197	0.0263097	6.82417	0.384777	0.705597	0.962559	-4.99582
ENSG00000101255.10	3434	ENSG00000101255.10	ENSG00000101255	protein_coding	human	TRIB3	57761	-0.0377263	4.34985	-0.38477	0.705602	0.962559	-4.84741
ENSG00000259762.1	494	ENSG00000259762.1	ENSG00000259762	antisense	human	RP11-158M2.4	NA	-0.166756	-1.28515	-0.38461	0.705718	0.962559	-4.63236
ENSG00000253552.7	5281	ENSG00000253552.7	ENSG00000253552	antisense	human	HOXA-AS2	NA	0.265427	-0.638015	0.384574	0.705744	0.962559	-4.65041
ENSG00000070159.13	9995	ENSG00000070159.13	ENSG00000070159	protein_coding	human	PTPN3	5774	-0.0427179	4.79594	-0.384554	0.705759	0.962559	-4.88101
ENSG00000159023.19	10739	ENSG00000159023.19	ENSG00000159023	protein_coding	human	EPB41	2035	-0.0449027	5.80124	-0.384522	0.705781	0.962559	-4.95253
ENSG00000283375.1	289	ENSG00000283375.1	ENSG00000283375	antisense	human	RP11-613D13.10	NA	-0.230946	-3.7005	-0.384506	0.705794	0.962559	-4.61949
ENSG00000150773.10	2474	ENSG00000150773.10	ENSG00000150773	protein_coding	human	PIH1D2	120379	-0.112352	2.50613	-0.384466	0.705822	0.962559	-4.72553
ENSG00000278791.1	89	ENSG00000278791.1	ENSG00000278791	miRNA	human	MIR6723	102465432	0.154292	-3.55515	0.384407	0.705865	0.962559	-4.62053
ENSG00000102195.9	1951	ENSG00000102195.9	ENSG00000102195	protein_coding	human	GPR50	9248	-0.214041	-0.324404	-0.384386	0.705881	0.962559	-4.65398
ENSG00000144120.12	2588	ENSG00000144120.12	ENSG00000144120	protein_coding	human	TMEM177	80775	0.0505694	3.44588	0.384368	0.705893	0.962559	-4.77974
ENSG00000167065.13	4450	ENSG00000167065.13	ENSG00000167065	protein_coding	human	DUSP18	150290	0.0572623	4.11964	0.384241	0.705986	0.962559	-4.82735
ENSG00000128016.5	2010	ENSG00000128016.5	ENSG00000128016	protein_coding	human	ZFP36	7538	-0.100802	1.07679	-0.384134	0.706063	0.962559	-4.67927
ENSG00000154608.14	4587	ENSG00000154608.14	ENSG00000154608	transcribed_unprocessed_pseudogene	human	CEP170P1	NA	-0.0598557	2.01758	-0.384122	0.706072	0.962559	-4.70976
ENSG00000042286.14	5135	ENSG00000042286.14	ENSG00000042286	protein_coding	human	AIFM2	84883	-0.0398056	2.93428	-0.383945	0.706201	0.962559	-4.74435
ENSG00000153815.16	12715	ENSG00000153815.16	ENSG00000153815	protein_coding	human	CMIP	80790	-0.0378053	5.27056	-0.383872	0.706254	0.962559	-4.91756
ENSG00000135040.15	3641	ENSG00000135040.15	ENSG00000135040	protein_coding	human	NAA35	60560	0.0242994	5.68884	0.383869	0.706256	0.962559	-4.9431
ENSG00000186051.6	656	ENSG00000186051.6	ENSG00000186051	protein_coding	human	TAL2	6887	0.152151	-2.26651	0.383861	0.706262	0.962559	-4.62639
ENSG00000137145.20	8745	ENSG00000137145.20	ENSG00000137145	protein_coding	human	DENND4C	55667	-0.0253741	6.35164	-0.383795	0.70631	0.962559	-4.98086
ENSG00000197959.13	11329	ENSG00000197959.13	ENSG00000197959	protein_coding	human	DNM3	26052	0.0519196	6.61357	0.383737	0.706352	0.962559	-4.97748
ENSG00000223923.1	568	ENSG00000223923.1	ENSG00000223923	antisense	human	AC010136.2	105373878	-0.216295	-3.12067	-0.383731	0.706356	0.962559	-4.62187
ENSG00000254016.2	424	ENSG00000254016.2	ENSG00000254016	unprocessed_pseudogene	human	ALG1L10P	NA	-0.217145	-1.05514	-0.38364	0.706422	0.962559	-4.63509
ENSG00000204248.10	6740	ENSG00000204248.10	ENSG00000204248	protein_coding	human	COL11A2	1302	-0.0569415	3.89511	-0.383628	0.706431	0.962559	-4.80781
ENSG00000174780.15	4697	ENSG00000174780.15	ENSG00000174780	protein_coding	human	SRP72	6731	-0.0267383	6.63482	-0.383592	0.706457	0.962559	-4.99293
ENSG00000257818.1	1089	ENSG00000257818.1	ENSG00000257818	processed_pseudogene	human	C1GALT1P1	NA	-0.0999353	-0.426061	-0.383519	0.70651	0.962559	-4.64309
ENSG00000115155.16	7885	ENSG00000115155.16	ENSG00000115155	protein_coding	human	OTOF	9381	0.112992	2.20648	0.383518	0.706511	0.962559	-4.71342
ENSG00000256967.1	1179	ENSG00000256967.1	ENSG00000256967	antisense	human	RP11-273B20.1	NA	-0.0938076	-0.100606	-0.383357	0.706628	0.962559	-4.64673
ENSG00000196365.11	5085	ENSG00000196365.11	ENSG00000196365	protein_coding	human	LONP1	9361	0.0387012	6.54866	0.383336	0.706643	0.962559	-4.99138
ENSG00000275630.1	284	ENSG00000275630.1	ENSG00000275630	lincRNA	human	RP6-65G23.5	NA	0.164868	-3.51473	0.383202	0.70674	0.962559	-4.61986
ENSG00000253203.6	1296	ENSG00000253203.6	ENSG00000253203	transcribed_unprocessed_pseudogene	human	GUSBP3	NA	-0.222303	-1.51784	-0.383162	0.706769	0.962559	-4.63043
ENSG00000152503.9	6113	ENSG00000152503.9	ENSG00000152503	protein_coding	human	TRIM36	55521	-0.0855717	5.86598	-0.383135	0.706789	0.962559	-4.94458
ENSG00000115548.16	13423	ENSG00000115548.16	ENSG00000115548	protein_coding	human	KDM3A	55818	0.0483958	7.13905	0.383133	0.70679	0.962559	-5.00869
ENSG00000124541.6	2212	ENSG00000124541.6	ENSG00000124541	protein_coding	human	RRP36	88745	0.0451873	5.14523	0.383039	0.706859	0.962559	-4.90013
ENSG00000264175.1	73	ENSG00000264175.1	ENSG00000264175	miRNA	human	MIR3189	100422943	0.176911	-4.39717	0.382945	0.706927	0.962559	-4.6174
ENSG00000111615.13	10749	ENSG00000111615.13	ENSG00000111615	protein_coding	human	KRR1	11103	-0.0332612	5.90208	-0.382818	0.707019	0.962559	-4.95739
ENSG00000185252.18	6251	ENSG00000185252.18	ENSG00000185252	protein_coding	human	ZNF74	7625	0.0378006	5.56716	0.382784	0.707044	0.962559	-4.93479
ENSG00000201155.1	165	ENSG00000201155.1	ENSG00000201155	snRNA	human	RNU1-24P	NA	0.152261	-4.03904	0.38269	0.707113	0.962559	-4.61885
ENSG00000132640.14	6228	ENSG00000132640.14	ENSG00000132640	protein_coding	human	BTBD3	22903	0.0408048	7.3676	0.382656	0.707137	0.962559	-5.01952
ENSG00000280214.1	2121	ENSG00000280214.1	ENSG00000280214	TEC	human	CTD-2012K14.5	NA	0.0687874	1.20887	0.382653	0.707139	0.962559	-4.67997
ENSG00000055070.16	4747	ENSG00000055070.16	ENSG00000055070	protein_coding	human	SZRD1	26099	0.0272097	5.24147	0.382486	0.707261	0.962559	-4.90906
ENSG00000158435.7	2786	ENSG00000158435.7	ENSG00000158435	protein_coding	human	CNOT11	55571	0.0272991	4.48281	0.382368	0.707346	0.962559	-4.85678
ENSG00000078018.19	11559	ENSG00000078018.19	ENSG00000078018	protein_coding	human	MAP2	4133	-0.0428487	10.3069	-0.382337	0.707369	0.962559	-5.06733
ENSG00000136936.10	1833	ENSG00000136936.10	ENSG00000136936	protein_coding	human	XPA	7507	-0.0333964	4.21256	-0.382267	0.70742	0.962559	-4.83881
ENSG00000259548.1	539	ENSG00000259548.1	ENSG00000259548	lincRNA	human	RP11-38G5.2	NA	-0.177566	-2.93037	-0.382259	0.707426	0.962559	-4.62173
ENSG00000275175.1	395	ENSG00000275175.1	ENSG00000275175	lincRNA	human	CTD-2313J17.7	NA	-0.130039	-2.05365	-0.382211	0.707461	0.962559	-4.6279
ENSG00000185813.10	6897	ENSG00000185813.10	ENSG00000185813	protein_coding	human	PCYT2	5833	-0.0622712	4.70849	-0.382157	0.7075	0.962559	-4.87065
ENSG00000196230.12	3359	ENSG00000196230.12	ENSG00000196230	protein_coding	human	TUBB	203068	-0.0279766	10.1894	-0.382146	0.707508	0.962559	-5.06724
ENSG00000137338.5	3100	ENSG00000137338.5	ENSG00000137338	protein_coding	human	PGBD1	84547	0.0403455	4.22865	0.382146	0.707508	0.962559	-4.84308
ENSG00000263628.1	82	ENSG00000263628.1	ENSG00000263628	miRNA	human	MIR3155A	100422989	-0.173875	-4.21071	-0.38212	0.707527	0.962559	-4.61758
ENSG00000198026.7	7521	ENSG00000198026.7	ENSG00000198026	protein_coding	human	ZNF335	63925	0.034035	4.87199	0.382082	0.707554	0.962559	-4.88475
ENSG00000095739.10	2314	ENSG00000095739.10	ENSG00000095739	protein_coding	human	BAMBI	25805	-0.0775309	4.5403	-0.382072	0.707562	0.962559	-4.85256
ENSG00000271533.1	3685	ENSG00000271533.1	ENSG00000271533	sense_intronic	human	RP3-368A4.6	NA	0.0800452	3.00874	0.382063	0.707568	0.962559	-4.76367
ENSG00000212207.1	107	ENSG00000212207.1	ENSG00000212207	snRNA	human	RNU6-1321P	NA	0.191491	-3.87125	0.381958	0.707644	0.962559	-4.61927
ENSG00000277749.1	612	ENSG00000277749.1	ENSG00000277749	antisense	human	RP11-60L3.6	NA	0.171972	-1.18273	0.381954	0.707647	0.962559	-4.63634
ENSG00000241644.2	3376	ENSG00000241644.2	ENSG00000241644	protein_coding	human	INMT	11185	-0.128691	-0.531059	-0.381948	0.707651	0.962559	-4.64529
ENSG00000261117.1	813	ENSG00000261117.1	ENSG00000261117	lincRNA	human	RP11-333O1.1	NA	0.194471	-1.97284	0.381869	0.707709	0.962559	-4.6279
ENSG00000276223.1	560	ENSG00000276223.1	ENSG00000276223	sense_intronic	human	RP4-781B1.5	NA	0.201203	-1.89921	0.381804	0.707757	0.962559	-4.62801
ENSG00000271874.1	432	ENSG00000271874.1	ENSG00000271874	lincRNA	human	CTD-2024P10.2	NA	-0.14624	-1.95992	-0.381568	0.707928	0.962559	-4.62827
ENSG00000047365.11	12428	ENSG00000047365.11	ENSG00000047365	protein_coding	human	ARAP2	116984	-0.121379	3.62164	-0.38149	0.707985	0.962559	-4.80536
ENSG00000108106.13	2788	ENSG00000108106.13	ENSG00000108106	protein_coding	human	UBE2S	27338	0.037065	4.87748	0.381479	0.707993	0.962559	-4.88559
ENSG00000103449.11	5660	ENSG00000103449.11	ENSG00000103449	protein_coding	human	SALL1	6299	0.101606	2.68625	0.38143	0.708028	0.962559	-4.73927
ENSG00000196371.3	6059	ENSG00000196371.3	ENSG00000196371	protein_coding	human	FUT4	2526	0.0555662	2.73426	0.381401	0.70805	0.962559	-4.73853
ENSG00000154957.13	3012	ENSG00000154957.13	ENSG00000154957	protein_coding	human	ZNF18	7566	-0.0322543	4.3861	-0.381394	0.708055	0.962559	-4.85005
ENSG00000137707.13	1801	ENSG00000137707.13	ENSG00000137707	protein_coding	human	BTG4	54766	0.201001	-1.65632	0.381327	0.708103	0.962559	-4.63245
ENSG00000166439.5	7823	ENSG00000166439.5	ENSG00000166439	protein_coding	human	RNF169	254225	0.0241036	5.8777	0.381156	0.708228	0.962559	-4.9528
ENSG00000253516.1	440	ENSG00000253516.1	ENSG00000253516	processed_pseudogene	human	HMGB1P41	NA	-0.173944	-1.72032	-0.38109	0.708276	0.962559	-4.62958
ENSG00000063854.12	5975	ENSG00000063854.12	ENSG00000063854	protein_coding	human	HAGH	3029	-0.0344905	5.28933	-0.381054	0.708302	0.962559	-4.91583
ENSG00000245205.3	1405	ENSG00000245205.3	ENSG00000245205	processed_pseudogene	human	EEF1A1P4	NA	0.0613456	2.12184	0.381018	0.708328	0.962559	-4.70482
ENSG00000157404.15	5563	ENSG00000157404.15	ENSG00000157404	protein_coding	human	KIT	3815	0.0835828	5.28909	0.380906	0.708409	0.962559	-4.91444
ENSG00000101911.12	2758	ENSG00000101911.12	ENSG00000101911	protein_coding	human	PRPS2	5634	0.0812822	4.22534	0.380885	0.708425	0.962559	-4.83832
ENSG00000263439.1	83	ENSG00000263439.1	ENSG00000263439	miRNA	human	MIR4753	100616224	0.14172	-4.53376	0.380771	0.708508	0.962559	-4.61722
ENSG00000276641.1	73	ENSG00000276641.1	ENSG00000276641	miRNA	human	MIR6769A	102466731	0.172085	-4.07412	0.380766	0.708511	0.962559	-4.6188
ENSG00000106333.12	3532	ENSG00000106333.12	ENSG00000106333	protein_coding	human	PCOLCE	5118	0.0686114	2.49254	0.380696	0.708562	0.962559	-4.72228
ENSG00000140280.13	2074	ENSG00000140280.13	ENSG00000140280	protein_coding	human	LYSMD2	256586	0.0663982	2.74535	0.380679	0.708574	0.962559	-4.74821
ENSG00000179299.16	4728	ENSG00000179299.16	ENSG00000179299	protein_coding	human	NSUN7	79730	0.10599	3.50507	0.380638	0.708604	0.962559	-4.78357
ENSG00000226465.1	320	ENSG00000226465.1	ENSG00000226465	antisense	human	RP13-401N8.1	105372582	0.151953	-0.569338	0.38063	0.70861	0.962559	-4.64445
ENSG00000272945.1	586	ENSG00000272945.1	ENSG00000272945	sense_intronic	human	CTD-3216D2.5	NA	-0.187036	-2.77808	-0.380628	0.708611	0.962559	-4.62282
ENSG00000185065.6	2097	ENSG00000185065.6	ENSG00000185065	antisense	human	AC000068.5	NA	-0.05932	2.16047	-0.380625	0.708614	0.962559	-4.70844
ENSG00000212127.5	2350	ENSG00000212127.5	ENSG00000212127	protein_coding	human	TAS2R14	50840	0.0792943	0.618547	0.380588	0.708641	0.962559	-4.66391
ENSG00000122729.18	7555	ENSG00000122729.18	ENSG00000122729	protein_coding	human	ACO1	48	-0.0291927	5.55327	-0.380587	0.708641	0.962559	-4.93523
ENSG00000056050.6	1436	ENSG00000056050.6	ENSG00000056050	protein_coding	human	HPF1	54969	0.0418565	4.62574	0.380537	0.708678	0.962559	-4.87032
ENSG00000267767.2	2266	ENSG00000267767.2	ENSG00000267767	lincRNA	human	CTC-523E23.4	400685	0.0625549	2.34576	0.380407	0.708772	0.962591	-4.72225
ENSG00000097007.17	6276	ENSG00000097007.17	ENSG00000097007	protein_coding	human	ABL1	25	-0.0263435	6.32636	-0.380364	0.708803	0.962591	-4.9796
ENSG00000122512.14	3936	ENSG00000122512.14	ENSG00000122512	protein_coding	human	PMS2	5395	-0.0313537	5.26632	-0.3803	0.70885	0.962591	-4.9154
ENSG00000144847.12	4899	ENSG00000144847.12	ENSG00000144847	protein_coding	human	IGSF11	152404	-0.0868831	1.43232	-0.38021	0.708915	0.962591	-4.68939
ENSG00000135070.14	3251	ENSG00000135070.14	ENSG00000135070	protein_coding	human	ISCA1	81689	0.0281996	6.08627	0.380196	0.708925	0.962591	-4.96536
ENSG00000155827.11	4694	ENSG00000155827.11	ENSG00000155827	protein_coding	human	RNF20	56254	0.0219419	6.44392	0.380055	0.709028	0.962591	-4.9835
ENSG00000257315.1	4250	ENSG00000257315.1	ENSG00000257315	protein_coding	human	ZBED6	100381270	-0.0409825	3.47684	-0.379974	0.709087	0.962591	-4.77705
ENSG00000226386.1	302	ENSG00000226386.1	ENSG00000226386	antisense	human	PARD3-AS1	NA	0.151268	-1.27884	0.379947	0.709106	0.962591	-4.63321
ENSG00000244128.5	1860	ENSG00000244128.5	ENSG00000244128	lincRNA	human	LINC01322	NA	0.096288	1.6513	0.379945	0.709108	0.962591	-4.70946
ENSG00000251609.2	805	ENSG00000251609.2	ENSG00000251609	processed_pseudogene	human	SETP12	NA	-0.135968	-3.31277	-0.379937	0.709114	0.962591	-4.61999
ENSG00000175054.14	12496	ENSG00000175054.14	ENSG00000175054	protein_coding	human	ATR	545	-0.025277	6.17776	-0.379851	0.709177	0.962591	-4.96951
ENSG00000198836.8	8448	ENSG00000198836.8	ENSG00000198836	protein_coding	human	OPA1	4976	-0.0254666	7.55946	-0.379766	0.709238	0.962591	-5.02273
ENSG00000139329.4	3008	ENSG00000139329.4	ENSG00000139329	protein_coding	human	LUM	4060	-0.191016	2.54248	-0.379695	0.70929	0.962591	-4.72632
ENSG00000126814.6	5692	ENSG00000126814.6	ENSG00000126814	protein_coding	human	TRMT5	57570	-0.0287623	4.82212	-0.379671	0.709308	0.962591	-4.88404
ENSG00000111319.12	5876	ENSG00000111319.12	ENSG00000111319	protein_coding	human	SCNN1A	6337	0.144567	1.37912	0.379642	0.709329	0.962591	-4.68781
ENSG00000096717.11	4551	ENSG00000096717.11	ENSG00000096717	protein_coding	human	SIRT1	23411	0.0336182	4.5656	0.379609	0.709353	0.962591	-4.86505
ENSG00000199035.2	78	ENSG00000199035.2	ENSG00000199035	miRNA	human	MIR103A1	406895	-0.19487	-2.91975	-0.379454	0.709465	0.962658	-4.62166
ENSG00000267216.1	4227	ENSG00000267216.1	ENSG00000267216	protein_coding	human	AC010642.1	NA	-0.0911263	1.29062	-0.37943	0.709483	0.962658	-4.6786
ENSG00000126010.5	1929	ENSG00000126010.5	ENSG00000126010	protein_coding	human	GRPR	2925	0.122151	-0.658235	0.37932	0.709563	0.962711	-4.64775
ENSG00000145901.14	5793	ENSG00000145901.14	ENSG00000145901	protein_coding	human	TNIP1	10318	-0.0465178	5.88286	-0.379132	0.709699	0.962735	-4.9476
ENSG00000139626.15	4481	ENSG00000139626.15	ENSG00000139626	protein_coding	human	ITGB7	3695	-0.133185	-0.118418	-0.379114	0.709712	0.962735	-4.64809
ENSG00000207637.1	96	ENSG00000207637.1	ENSG00000207637	miRNA	human	MIR595	693180	-0.149179	-4.41197	-0.379016	0.709784	0.962735	-4.61741
ENSG00000224051.6	2556	ENSG00000224051.6	ENSG00000224051	protein_coding	human	CPTP	80772	-0.0336356	4.25443	-0.378967	0.709819	0.962735	-4.83938
ENSG00000155761.13	9552	ENSG00000155761.13	ENSG00000155761	protein_coding	human	SPAG17	200162	-0.156619	4.63215	-0.378917	0.709856	0.962735	-4.86306
ENSG00000160111.12	10199	ENSG00000160111.12	ENSG00000160111	protein_coding	human	CPAMD8	27151	-0.0848488	2.65216	-0.378879	0.709884	0.962735	-4.72904
ENSG00000174371.16	4140	ENSG00000174371.16	ENSG00000174371	protein_coding	human	EXO1	9156	0.120424	0.953679	0.378835	0.709915	0.962735	-4.67542
ENSG00000184564.8	4318	ENSG00000184564.8	ENSG00000184564	protein_coding	human	SLITRK6	84189	0.140582	3.67376	0.378822	0.709925	0.962735	-4.84576
ENSG00000163312.10	3713	ENSG00000163312.10	ENSG00000163312	protein_coding	human	HELQ	113510	-0.0345059	3.85725	-0.378695	0.710018	0.962735	-4.80708
ENSG00000150787.7	3130	ENSG00000150787.7	ENSG00000150787	protein_coding	human	PTS	5805	0.0503547	4.57838	0.378442	0.710202	0.962735	-4.87227
ENSG00000109956.12	11425	ENSG00000109956.12	ENSG00000109956	protein_coding	human	B3GAT1	27087	-0.0959112	6.53055	-0.378366	0.710257	0.962735	-4.96658
ENSG00000266922.1	491	ENSG00000266922.1	ENSG00000266922	sense_intronic	human	CTC-499B15.6	NA	0.144739	-2.88702	0.378216	0.710366	0.962735	-4.62346
ENSG00000168758.10	6157	ENSG00000168758.10	ENSG00000168758	protein_coding	human	SEMA4C	54910	0.0334124	5.65553	0.378209	0.710371	0.962735	-4.93525
ENSG00000092330.15	2712	ENSG00000092330.15	ENSG00000092330	protein_coding	human	TINF2	26277	0.0336476	5.53159	0.378192	0.710384	0.962735	-4.93515
ENSG00000135776.4	4256	ENSG00000135776.4	ENSG00000135776	protein_coding	human	ABCB10	23456	-0.035042	4.39252	-0.37817	0.7104	0.962735	-4.85072
ENSG00000088882.7	2391	ENSG00000088882.7	ENSG00000088882	protein_coding	human	CPXM1	56265	-0.0986056	4.63643	-0.378111	0.710443	0.962735	-4.86096
ENSG00000196510.12	6009	ENSG00000196510.12	ENSG00000196510	protein_coding	human	ANAPC7	51434	0.0319929	4.91556	0.377999	0.710524	0.962735	-4.8872
ENSG00000262333.1	955	ENSG00000262333.1	ENSG00000262333	processed_pseudogene	human	HNRNPA1P16	NA	0.0630928	0.641814	0.377934	0.710572	0.962735	-4.66244
ENSG00000214708.4	1599	ENSG00000214708.4	ENSG00000214708	antisense	human	AC090616.2	105371730	0.203354	-2.17847	0.377931	0.710574	0.962735	-4.62679
ENSG00000233223.2	1058	ENSG00000233223.2	ENSG00000233223	antisense	human	AC113189.5	100996842	-0.0944093	2.11302	-0.377904	0.710594	0.962735	-4.70719
ENSG00000233416.1	375	ENSG00000233416.1	ENSG00000233416	processed_pseudogene	human	AC012065.5	NA	-0.216502	-2.81708	-0.377874	0.710615	0.962735	-4.62294
ENSG00000198791.11	10943	ENSG00000198791.11	ENSG00000198791	protein_coding	human	CNOT7	29883	-0.028452	6.84276	-0.377813	0.71066	0.962735	-5.00098
ENSG00000267288.2	2381	ENSG00000267288.2	ENSG00000267288	antisense	human	RP13-890H12.2	105371795	0.189161	-0.719963	0.377813	0.71066	0.962735	-4.63812
ENSG00000149557.12	5937	ENSG00000149557.12	ENSG00000149557	protein_coding	human	FEZ1	9638	0.032193	7.62018	0.377772	0.71069	0.962735	-5.02306
ENSG00000283429.1	85	ENSG00000283429.1	ENSG00000283429	miRNA	human	MIR1244-3	100422872	0.183063	-3.88043	0.377751	0.710705	0.962735	-4.61972
ENSG00000137218.10	2858	ENSG00000137218.10	ENSG00000137218	protein_coding	human	FRS3	10817	-0.0486876	3.8537	-0.377646	0.710782	0.962735	-4.81831
ENSG00000172354.9	2857	ENSG00000172354.9	ENSG00000172354	protein_coding	human	GNB2	2783	-0.0267334	6.84474	-0.377641	0.710785	0.962735	-5.00052
ENSG00000120149.8	2270	ENSG00000120149.8	ENSG00000120149	protein_coding	human	MSX2	4488	-0.188156	0.440599	-0.377577	0.710831	0.962735	-4.65863
ENSG00000256269.6	4247	ENSG00000256269.6	ENSG00000256269	protein_coding	human	HMBS	3145	0.054077	2.93493	0.377555	0.710848	0.962735	-4.74694
ENSG00000134824.13	11026	ENSG00000134824.13	ENSG00000134824	protein_coding	human	FADS2	9415	-0.0533363	7.07466	-0.377554	0.710848	0.962735	-5.00359
ENSG00000253230.7	4136	ENSG00000253230.7	ENSG00000253230	lincRNA	human	LINC00599	157627	0.034564	5.68334	0.37753	0.710866	0.962735	-4.92934
ENSG00000214077.4	1067	ENSG00000214077.4	ENSG00000214077	processed_pseudogene	human	GNAQP1	NA	0.161884	-0.864313	0.377367	0.710984	0.962735	-4.64364
ENSG00000122779.17	9223	ENSG00000122779.17	ENSG00000122779	protein_coding	human	TRIM24	8805	-0.0336652	6.06833	-0.377303	0.711031	0.962735	-4.9586
ENSG00000199161.1	85	ENSG00000199161.1	ENSG00000199161	miRNA	human	MIR126	406913	0.185877	-3.83124	0.377299	0.711034	0.962735	-4.6198
ENSG00000251661.3	1887	ENSG00000251661.3	ENSG00000251661	antisense	human	RP11-326C3.11	NA	-0.0707989	0.377317	-0.377281	0.711047	0.962735	-4.65646
ENSG00000167548.14	20476	ENSG00000167548.14	ENSG00000167548	protein_coding	human	KMT2D	8085	-0.0400714	4.12449	-0.377277	0.71105	0.962735	-4.82613
ENSG00000101040.19	7625	ENSG00000101040.19	ENSG00000101040	protein_coding	human	ZMYND8	23613	0.0263502	6.31083	0.377227	0.711086	0.962735	-4.97292
ENSG00000143850.13	8251	ENSG00000143850.13	ENSG00000143850	protein_coding	human	PLEKHA6	22874	-0.0356082	5.70342	-0.377105	0.711175	0.962801	-4.9461
ENSG00000178201.4	2353	ENSG00000178201.4	ENSG00000178201	protein_coding	human	VN1R1	57191	0.0999866	0.730943	0.377022	0.711236	0.962828	-4.66863
ENSG00000075292.18	12474	ENSG00000075292.18	ENSG00000075292	protein_coding	human	ZNF638	27332	0.0214152	8.03187	0.376899	0.711325	0.962877	-5.03326
ENSG00000268117.1	235	ENSG00000268117.1	ENSG00000268117	unprocessed_pseudogene	human	VN1R84P	NA	-0.184845	-3.77086	-0.376836	0.711371	0.962877	-4.6198
ENSG00000196338.12	4006	ENSG00000196338.12	ENSG00000196338	protein_coding	human	NLGN3	54413	0.0394365	4.84063	0.376701	0.71147	0.962877	-4.88904
ENSG00000107874.10	1412	ENSG00000107874.10	ENSG00000107874	protein_coding	human	CUEDC2	79004	0.0325778	5.70171	0.376668	0.711494	0.962877	-4.94081
ENSG00000142751.14	4979	ENSG00000142751.14	ENSG00000142751	protein_coding	human	GPN2	54707	0.0260098	5.23776	0.376654	0.711504	0.962877	-4.91759
ENSG00000104205.12	6007	ENSG00000104205.12	ENSG00000104205	protein_coding	human	SGK3	23678	0.135331	1.47369	0.376582	0.711556	0.962877	-4.68267
ENSG00000125505.16	5292	ENSG00000125505.16	ENSG00000125505	protein_coding	human	MBOAT7	79143	-0.0365342	5.35663	-0.376549	0.71158	0.962877	-4.92525
ENSG00000266028.7	15675	ENSG00000266028.7	ENSG00000266028	protein_coding	human	SRGAP2	23380	-0.0258309	5.82303	-0.376507	0.711611	0.962877	-4.9475
ENSG00000187098.14	7193	ENSG00000187098.14	ENSG00000187098	protein_coding	human	MITF	4286	-0.155164	4.21834	-0.376469	0.711638	0.962877	-4.83381
ENSG00000109118.13	12227	ENSG00000109118.13	ENSG00000109118	protein_coding	human	PHF12	57649	-0.0295701	4.53847	-0.376332	0.711738	0.962894	-4.85959
ENSG00000110171.18	6710	ENSG00000110171.18	ENSG00000110171	protein_coding	human	TRIM3	10612	-0.0306978	5.34632	-0.376222	0.711818	0.962894	-4.91787
ENSG00000241563.3	1130	ENSG00000241563.3	ENSG00000241563	protein_coding	human	CORT	1325	-0.140614	-0.998189	-0.376196	0.711837	0.962894	-4.63747
ENSG00000100442.10	2262	ENSG00000100442.10	ENSG00000100442	protein_coding	human	FKBP3	2287	-0.0321566	6.00647	-0.376192	0.71184	0.962894	-4.96017
ENSG00000213013.4	382	ENSG00000213013.4	ENSG00000213013	processed_pseudogene	human	RPS15AP36	NA	-0.177209	-1.50522	-0.376126	0.711888	0.962894	-4.63064
ENSG00000269110.1	522	ENSG00000269110.1	ENSG00000269110	lincRNA	human	CTC-513N18.7	NA	0.217409	-2.81234	0.376117	0.711895	0.962894	-4.62343
ENSG00000119125.16	7904	ENSG00000119125.16	ENSG00000119125	protein_coding	human	GDA	9615	-0.122961	5.30382	-0.375854	0.712087	0.963098	-4.93106
ENSG00000169641.13	9658	ENSG00000169641.13	ENSG00000169641	protein_coding	human	LUZP1	7798	0.0387756	5.1702	0.375531	0.712322	0.963308	-4.90764
ENSG00000139842.14	7869	ENSG00000139842.14	ENSG00000139842	protein_coding	human	CUL4A	8451	-0.0260533	6.05401	-0.375528	0.712324	0.963308	-4.96604
ENSG00000225082.2	278	ENSG00000225082.2	ENSG00000225082	unprocessed_pseudogene	human	DAP3P1	NA	-0.105336	-2.83784	-0.375402	0.712416	0.963308	-4.62318
ENSG00000070778.12	7396	ENSG00000070778.12	ENSG00000070778	protein_coding	human	PTPN21	11099	0.0524181	2.59723	0.3754	0.712417	0.963308	-4.73303
ENSG00000280173.1	2124	ENSG00000280173.1	ENSG00000280173	TEC	human	RP11-447D11.3	NA	0.0740078	0.802412	0.375291	0.712497	0.963308	-4.67339
ENSG00000165119.19	5114	ENSG00000165119.19	ENSG00000165119	protein_coding	human	HNRNPK	3190	-0.0205972	8.95596	-0.375281	0.712504	0.963308	-5.05313
ENSG00000234690.6	3552	ENSG00000234690.6	ENSG00000234690	lincRNA	human	AC073283.4	101927043	-0.0876768	1.31122	-0.375249	0.712527	0.963308	-4.68042
ENSG00000169710.8	9364	ENSG00000169710.8	ENSG00000169710	protein_coding	human	FASN	2194	0.0473924	7.05544	0.375105	0.712633	0.963345	-5.00529
ENSG00000232233.1	1832	ENSG00000232233.1	ENSG00000232233	lincRNA	human	RP11-573D15.2	102724699	-0.109999	-1.35699	-0.37497	0.71273	0.963345	-4.6335
ENSG00000268362.5	2191	ENSG00000268362.5	ENSG00000268362	lincRNA	human	CTD-2017D11.1	NA	-0.0600389	1.15782	-0.37496	0.712738	0.963345	-4.67455
ENSG00000266750.1	77	ENSG00000266750.1	ENSG00000266750	miRNA	human	MIR4645	100616285	-0.144602	-4.31874	-0.374926	0.712763	0.963345	-4.61779
ENSG00000146457.14	5830	ENSG00000146457.14	ENSG00000146457	protein_coding	human	WTAP	9589	0.0208167	6.14144	0.374816	0.712843	0.963345	-4.96854
ENSG00000188070.9	5948	ENSG00000188070.9	ENSG00000188070	protein_coding	human	C11orf95	65998	0.0390477	6.45868	0.374723	0.71291	0.963345	-4.97421
ENSG00000228293.1	872	ENSG00000228293.1	ENSG00000228293	antisense	human	RP4-686C3.7	NA	-0.118047	-1.08878	-0.374622	0.712984	0.963345	-4.63422
ENSG00000092148.12	12557	ENSG00000092148.12	ENSG00000092148	protein_coding	human	HECTD1	25831	0.0292232	8.47704	0.37457	0.713022	0.963345	-5.04411
ENSG00000255717.6	3756	ENSG00000255717.6	ENSG00000255717	processed_transcript	human	SNHG1	NA	0.039218	5.87404	0.374531	0.71305	0.963345	-4.95821
ENSG00000280401.1	1728	ENSG00000280401.1	ENSG00000280401	TEC	human	RP11-104F15.9	NA	0.123135	-1.83444	0.374478	0.71309	0.963345	-4.62945
ENSG00000135486.17	5093	ENSG00000135486.17	ENSG00000135486	protein_coding	human	HNRNPA1	3178	0.0357984	8.79504	0.374474	0.713092	0.963345	-5.05056
ENSG00000174292.12	3860	ENSG00000174292.12	ENSG00000174292	protein_coding	human	TNK1	8711	-0.0953566	1.83963	-0.374469	0.713096	0.963345	-4.69394
ENSG00000272379.1	473	ENSG00000272379.1	ENSG00000272379	lincRNA	human	RP1-257A7.5	NA	-0.149724	-1.90318	-0.374437	0.713119	0.963345	-4.62952
ENSG00000126464.13	7093	ENSG00000126464.13	ENSG00000126464	protein_coding	human	PRR12	57479	-0.0647336	2.30525	-0.37443	0.713124	0.963345	-4.71632
ENSG00000270503.1	1271	ENSG00000270503.1	ENSG00000270503	processed_pseudogene	human	YTHDF2P1	NA	-0.069005	0.0678419	-0.374373	0.713166	0.963346	-4.65193
ENSG00000273096.1	183	ENSG00000273096.1	ENSG00000273096	sense_intronic	human	RP3-508I15.20	NA	0.201868	-2.56934	0.37423	0.71327	0.963407	-4.6245
ENSG00000241697.4	2611	ENSG00000241697.4	ENSG00000241697	protein_coding	human	TMEFF1	8577	0.0629001	1.94771	0.374199	0.713293	0.963407	-4.70961
ENSG00000180071.19	5303	ENSG00000180071.19	ENSG00000180071	protein_coding	human	ANKRD18A	253650	-0.105965	0.902717	-0.373982	0.713451	0.963451	-4.6685
ENSG00000240204.2	1035	ENSG00000240204.2	ENSG00000240204	protein_coding	human	SMKR1	100287482	0.0924269	1.88457	0.373942	0.71348	0.963451	-4.70505
ENSG00000166123.13	6354	ENSG00000166123.13	ENSG00000166123	protein_coding	human	GPT2	84706	-0.0265518	5.42505	-0.373831	0.713561	0.963451	-4.93162
ENSG00000040633.12	2783	ENSG00000040633.12	ENSG00000040633	protein_coding	human	PHF23	79142	-0.0251923	4.91063	-0.373825	0.713566	0.963451	-4.88504
ENSG00000197442.9	5303	ENSG00000197442.9	ENSG00000197442	protein_coding	human	MAP3K5	4217	0.0782653	4.44989	0.373812	0.713575	0.963451	-4.86201
ENSG00000124177.14	14126	ENSG00000124177.14	ENSG00000124177	protein_coding	human	CHD6	84181	0.0224211	7.27005	0.373673	0.713676	0.963451	-5.0174
ENSG00000237821.1	1099	ENSG00000237821.1	ENSG00000237821	processed_pseudogene	human	AC083873.4	NA	0.0957181	-1.34928	0.373658	0.713687	0.963451	-4.63217
ENSG00000265241.6	5585	ENSG00000265241.6	ENSG00000265241	protein_coding	human	RBM8A	9939	0.0243441	6.96131	0.37357	0.713752	0.963451	-5.00355
ENSG00000114850.6	4627	ENSG00000114850.6	ENSG00000114850	protein_coding	human	SSR3	6747	-0.026149	6.63334	-0.373459	0.713832	0.963451	-4.99482
ENSG00000144868.13	8425	ENSG00000144868.13	ENSG00000144868	protein_coding	human	TMEM108	66000	-0.109617	5.031	-0.373365	0.713901	0.963451	-4.89053
ENSG00000273492.5	2044	ENSG00000273492.5	ENSG00000273492	lincRNA	human	AP000230.1	NA	-0.109027	-0.0178482	-0.373345	0.713915	0.963451	-4.64942
ENSG00000184897.5	1507	ENSG00000184897.5	ENSG00000184897	protein_coding	human	H1FX	8971	0.0347043	6.36345	0.373339	0.71392	0.963451	-4.97929
ENSG00000148798.10	3231	ENSG00000148798.10	ENSG00000148798	protein_coding	human	INA	9118	-0.0622284	7.64782	-0.373233	0.713997	0.963451	-5.02056
ENSG00000179922.5	2058	ENSG00000179922.5	ENSG00000179922	protein_coding	human	ZNF784	147808	0.0542091	2.48558	0.373217	0.714008	0.963451	-4.72196
ENSG00000228305.2	654	ENSG00000228305.2	ENSG00000228305	processed_pseudogene	human	AC016734.2	NA	-0.0713001	2.5047	-0.373199	0.714022	0.963451	-4.72383
ENSG00000144827.8	3021	ENSG00000144827.8	ENSG00000144827	protein_coding	human	ABHD10	55347	-0.0348315	6.06592	-0.37318	0.714036	0.963451	-4.97067
ENSG00000230833.1	676	ENSG00000230833.1	ENSG00000230833	processed_pseudogene	human	RPEP3	NA	-0.136816	-1.59357	-0.373154	0.714055	0.963451	-4.63082
ENSG00000235821.1	420	ENSG00000235821.1	ENSG00000235821	processed_pseudogene	human	IFITM4P	NA	0.154976	-3.35612	0.373078	0.71411	0.963451	-4.62175
ENSG00000207327.1	107	ENSG00000207327.1	ENSG00000207327	snRNA	human	RNU6-883P	NA	-0.176675	-3.83778	-0.373043	0.714135	0.963451	-4.61912
ENSG00000270804.1	936	ENSG00000270804.1	ENSG00000270804	transcribed_processed_pseudogene	human	CTD-2583A14.11	NA	0.0910911	0.560143	0.373012	0.714158	0.963451	-4.66139
ENSG00000140299.11	7969	ENSG00000140299.11	ENSG00000140299	protein_coding	human	BNIP2	663	-0.0280255	5.5075	-0.372982	0.71418	0.963451	-4.93564
ENSG00000168300.13	7323	ENSG00000168300.13	ENSG00000168300	protein_coding	human	PCMTD1	115294	-0.0304323	6.03473	-0.372845	0.71428	0.963531	-4.96732
ENSG00000276728.1	1741	ENSG00000276728.1	ENSG00000276728	lincRNA	human	AC142472.6	NA	-0.0688983	1.07249	-0.3727	0.714386	0.963563	-4.6712
ENSG00000233554.5	843	ENSG00000233554.5	ENSG00000233554	antisense	human	B4GALT1-AS1	NA	-0.123693	-1.39668	-0.372665	0.714412	0.963563	-4.6337
ENSG00000156564.8	3270	ENSG00000156564.8	ENSG00000156564	protein_coding	human	LRFN2	57497	0.0803853	3.83312	0.372595	0.714463	0.963563	-4.82689
ENSG00000147439.11	5072	ENSG00000147439.11	ENSG00000147439	protein_coding	human	BIN3	55909	0.0392832	4.26434	0.37259	0.714466	0.963563	-4.83931
ENSG00000243373.3	292	ENSG00000243373.3	ENSG00000243373	misc_RNA	human	RN7SL173P	NA	0.14534	-4.00222	0.372533	0.714508	0.963563	-4.61837
ENSG00000168159.10	3285	ENSG00000168159.10	ENSG00000168159	protein_coding	human	RNF187	149603	-0.0282388	7.52272	-0.372369	0.714627	0.963661	-5.02472
ENSG00000237200.1	273	ENSG00000237200.1	ENSG00000237200	sense_intronic	human	ZBTB40-IT1	NA	0.171254	-2.09241	0.372189	0.714759	0.963661	-4.62735
ENSG00000196659.9	4017	ENSG00000196659.9	ENSG00000196659	protein_coding	human	TTC30B	150737	0.0686972	4.54661	0.372182	0.714764	0.963661	-4.85885
ENSG00000254477.1	879	ENSG00000254477.1	ENSG00000254477	antisense	human	AP000640.10	NA	0.090332	-0.739751	0.372141	0.714794	0.963661	-4.64058
ENSG00000135127.11	5484	ENSG00000135127.11	ENSG00000135127	protein_coding	human	BICDL1	92558	0.0344419	5.37616	0.371926	0.71495	0.963661	-4.91769
ENSG00000181638.17	6910	ENSG00000181638.17	ENSG00000181638	protein_coding	human	ZFP41	286128	0.0601527	2.58241	0.371831	0.71502	0.963661	-4.73513
ENSG00000113048.16	6511	ENSG00000113048.16	ENSG00000113048	protein_coding	human	MRPS27	23107	0.0325827	6.19186	0.371824	0.715025	0.963661	-4.97156
ENSG00000219665.8	5890	ENSG00000219665.8	ENSG00000219665	processed_transcript	human	CTD-2006C1.2	101928464	0.416845	-0.747398	0.371813	0.715033	0.963661	-4.64231
ENSG00000261794.1	1899	ENSG00000261794.1	ENSG00000261794	protein_coding	human	GOLGA8H	728498	-0.135112	-0.428962	-0.371758	0.715074	0.963661	-4.64352
ENSG00000200847.1	102	ENSG00000200847.1	ENSG00000200847	misc_RNA	human	Y_RNA	NA	-0.192026	-3.8591	-0.371737	0.715089	0.963661	-4.61908
ENSG00000258682.1	576	ENSG00000258682.1	ENSG00000258682	sense_overlapping	human	CTD-2002H8.2	NA	-0.110023	-1.38061	-0.371491	0.715268	0.963661	-4.63227
ENSG00000200593.1	82	ENSG00000200593.1	ENSG00000200593	snoRNA	human	SNORD115-33	100033807	0.13868	-2.15061	0.371431	0.715312	0.963661	-4.62713
ENSG00000131143.8	4792	ENSG00000131143.8	ENSG00000131143	protein_coding	human	COX4I1	1327	0.0221967	7.49935	0.371363	0.715362	0.963661	-5.02258
ENSG00000259592.1	512	ENSG00000259592.1	ENSG00000259592	processed_pseudogene	human	PRELID1P4	NA	0.190581	-2.75948	0.371276	0.715425	0.963661	-4.62382
ENSG00000236778.7	9866	ENSG00000236778.7	ENSG00000236778	antisense	human	INTS6-AS1	NA	-0.0775172	2.12542	-0.371191	0.715487	0.963661	-4.70651
ENSG00000233265.1	129	ENSG00000233265.1	ENSG00000233265	unprocessed_pseudogene	human	MICF	NA	0.238296	-2.71416	0.37116	0.71551	0.963661	-4.6245
ENSG00000238880.1	61	ENSG00000238880.1	ENSG00000238880	snRNA	human	RNU7-59P	NA	-0.213494	-3.74385	-0.371159	0.715511	0.963661	-4.61979
ENSG00000101400.5	2342	ENSG00000101400.5	ENSG00000101400	protein_coding	human	SNTA1	6640	0.0354269	4.96038	0.370946	0.715666	0.963661	-4.89014
ENSG00000138311.15	9073	ENSG00000138311.15	ENSG00000138311	protein_coding	human	ZNF365	22891	-0.0437569	4.35115	-0.370859	0.715729	0.963661	-4.85911
ENSG00000239883.8	3214	ENSG00000239883.8	ENSG00000239883	transcribed_unprocessed_pseudogene	human	PARGP1	NA	-0.036916	5.36931	-0.370834	0.715748	0.963661	-4.92549
ENSG00000179021.9	3478	ENSG00000179021.9	ENSG00000179021	protein_coding	human	C3orf38	285237	0.0243055	4.74252	0.370716	0.715834	0.963661	-4.88036
ENSG00000254760.1	492	ENSG00000254760.1	ENSG00000254760	antisense	human	CTD-2616J11.3	NA	-0.156689	-3.76517	-0.370671	0.715867	0.963661	-4.6193
ENSG00000137207.11	3053	ENSG00000137207.11	ENSG00000137207	protein_coding	human	YIPF3	25844	-0.0307357	6.21027	-0.370624	0.715901	0.963661	-4.97673
ENSG00000151388.10	9778	ENSG00000151388.10	ENSG00000151388	protein_coding	human	ADAMTS12	81792	-0.107132	4.20453	-0.370591	0.715925	0.963661	-4.83136
ENSG00000149600.11	2584	ENSG00000149600.11	ENSG00000149600	protein_coding	human	COMMD7	149951	0.0327361	4.92435	0.370579	0.715934	0.963661	-4.89119
ENSG00000196455.7	5376	ENSG00000196455.7	ENSG00000196455	protein_coding	human	PIK3R4	30849	0.0257139	5.4551	0.370515	0.715981	0.963661	-4.92804
ENSG00000205544.3	707	ENSG00000205544.3	ENSG00000205544	protein_coding	human	TMEM256	254863	-0.0648462	2.36359	-0.370501	0.715991	0.963661	-4.71588
ENSG00000143429.10	3057	ENSG00000143429.10	ENSG00000143429	transcribed_unprocessed_pseudogene	human	AC027612.6	645166	-0.0865228	1.1594	-0.370399	0.716066	0.963661	-4.67343
ENSG00000131379.9	3492	ENSG00000131379.9	ENSG00000131379	protein_coding	human	C3orf20	84077	-0.12573	-0.424729	-0.370388	0.716074	0.963661	-4.64284
ENSG00000168763.15	4416	ENSG00000168763.15	ENSG00000168763	protein_coding	human	CNNM3	26505	-0.0384686	3.54688	-0.370372	0.716085	0.963661	-4.78689
ENSG00000204392.10	1077	ENSG00000204392.10	ENSG00000204392	protein_coding	human	LSM2	57819	0.0362	4.17865	0.370328	0.716117	0.963661	-4.83303
ENSG00000250299.5	1000	ENSG00000250299.5	ENSG00000250299	transcribed_unprocessed_pseudogene	human	MRPS31P4	NA	0.0539828	1.40907	0.370303	0.716135	0.963661	-4.68265
ENSG00000230327.1	726	ENSG00000230327.1	ENSG00000230327	processed_pseudogene	human	MTCO1P42	NA	-0.150248	-0.900535	-0.370278	0.716153	0.963661	-4.64051
ENSG00000125652.7	1455	ENSG00000125652.7	ENSG00000125652	protein_coding	human	ALKBH7	84266	0.0367476	4.60247	0.370255	0.71617	0.963661	-4.86751
ENSG00000171606.17	8333	ENSG00000171606.17	ENSG00000171606	protein_coding	human	ZNF274	10782	-0.0458437	5.62107	-0.370115	0.716273	0.963661	-4.9448
ENSG00000214595.11	14426	ENSG00000214595.11	ENSG00000214595	protein_coding	human	EML6	400954	0.0496641	5.19143	0.369973	0.716377	0.963661	-4.9198
ENSG00000107929.14	12836	ENSG00000107929.14	ENSG00000107929	protein_coding	human	LARP4B	23185	-0.0208092	6.08948	-0.369915	0.716419	0.963661	-4.96901
ENSG00000200163.1	82	ENSG00000200163.1	ENSG00000200163	snoRNA	human	SNORD115-18	100033456	-0.197724	-1.29261	-0.369865	0.716455	0.963661	-4.63508
ENSG00000231369.1	578	ENSG00000231369.1	ENSG00000231369	processed_pseudogene	human	RP1-40G4P.1	NA	0.130118	-0.830737	0.369829	0.716482	0.963661	-4.63739
ENSG00000109743.10	2980	ENSG00000109743.10	ENSG00000109743	protein_coding	human	BST1	683	0.108008	-0.0795128	0.369749	0.71654	0.963661	-4.64716
ENSG00000103091.14	9422	ENSG00000103091.14	ENSG00000103091	protein_coding	human	WDR59	79726	-0.0274503	5.12392	-0.369736	0.71655	0.963661	-4.90766
ENSG00000123975.4	613	ENSG00000123975.4	ENSG00000123975	protein_coding	human	CKS2	1164	-0.0538082	3.11686	-0.369664	0.716602	0.963661	-4.75673
ENSG00000188315.7	4813	ENSG00000188315.7	ENSG00000188315	protein_coding	human	C3orf62	375341	0.0428569	3.21086	0.369543	0.716691	0.963661	-4.76964
ENSG00000206824.1	102	ENSG00000206824.1	ENSG00000206824	misc_RNA	human	Y_RNA	NA	0.134259	-3.21231	0.369399	0.716796	0.963661	-4.6219
ENSG00000077585.13	2309	ENSG00000077585.13	ENSG00000077585	protein_coding	human	GPR137B	7107	0.0483445	3.47341	0.369381	0.716809	0.963661	-4.77946
ENSG00000109436.7	5603	ENSG00000109436.7	ENSG00000109436	protein_coding	human	TBC1D9	23158	-0.0250094	7.40542	-0.369368	0.716818	0.963661	-5.02151
ENSG00000153885.14	6388	ENSG00000153885.14	ENSG00000153885	protein_coding	human	KCTD15	79047	-0.0713525	5.41865	-0.369334	0.716843	0.963661	-4.92171
ENSG00000164068.15	7458	ENSG00000164068.15	ENSG00000164068	protein_coding	human	RNF123	63891	0.0354738	5.14427	0.369321	0.716853	0.963661	-4.90663
ENSG00000102780.16	19637	ENSG00000102780.16	ENSG00000102780	protein_coding	human	DGKH	160851	-0.0735193	4.00277	-0.369298	0.716869	0.963661	-4.84258
ENSG00000133640.18	7560	ENSG00000133640.18	ENSG00000133640	protein_coding	human	LRRIQ1	84125	-0.115639	4.29076	-0.369234	0.716916	0.963661	-4.84056
ENSG00000164896.19	3805	ENSG00000164896.19	ENSG00000164896	protein_coding	human	FASTK	10922	0.0292401	5.14548	0.369177	0.716958	0.963661	-4.90566
ENSG00000275437.1	3700	ENSG00000275437.1	ENSG00000275437	sense_intronic	human	RP5-908M14.10	NA	0.0637929	0.292716	0.369111	0.717006	0.963661	-4.65644
ENSG00000265943.1	570	ENSG00000265943.1	ENSG00000265943	antisense	human	RP11-739L10.1	NA	-0.170843	-1.88496	-0.369102	0.717012	0.963661	-4.62846
ENSG00000277681.1	75	ENSG00000277681.1	ENSG00000277681	miRNA	human	MIR6739	102466724	0.221551	-3.59155	0.368972	0.717107	0.963661	-4.62037
ENSG00000246090.6	7021	ENSG00000246090.6	ENSG00000246090	antisense	human	RP11-696N14.1	100507053	-0.0979314	2.17547	-0.36896	0.717117	0.963661	-4.70865
ENSG00000251804.1	81	ENSG00000251804.1	ENSG00000251804	snRNA	human	RNU6-1294P	NA	-0.192162	-3.89419	-0.36886	0.717189	0.963661	-4.61938
ENSG00000280063.1	1955	ENSG00000280063.1	ENSG00000280063	TEC	human	RP11-295D4.3	NA	-0.11924	-1.15451	-0.368748	0.717271	0.963661	-4.63556
ENSG00000179111.8	1868	ENSG00000179111.8	ENSG00000179111	protein_coding	human	HES7	84667	0.0963049	1.03834	0.368691	0.717313	0.963661	-4.67784
ENSG00000239462.1	395	ENSG00000239462.1	ENSG00000239462	antisense	human	CTD-2021J15.1	NA	0.139551	-2.74786	0.368636	0.717353	0.963661	-4.62399
ENSG00000145868.16	8722	ENSG00000145868.16	ENSG00000145868	protein_coding	human	FBXO38	81545	-0.0225354	6.19874	-0.368622	0.717363	0.963661	-4.97609
ENSG00000083642.18	13212	ENSG00000083642.18	ENSG00000083642	protein_coding	human	PDS5B	23047	0.0342101	6.05702	0.368554	0.717413	0.963661	-4.95938
ENSG00000050393.11	6057	ENSG00000050393.11	ENSG00000050393	protein_coding	human	MCUR1	63933	-0.0396076	4.90351	-0.368535	0.717427	0.963661	-4.89053
ENSG00000115310.17	6644	ENSG00000115310.17	ENSG00000115310	protein_coding	human	RTN4	57142	-0.0294181	9.37286	-0.368532	0.717429	0.963661	-5.06111
ENSG00000142784.15	6024	ENSG00000142784.15	ENSG00000142784	protein_coding	human	WDTC1	23038	0.0317413	5.38145	0.368412	0.717516	0.963661	-4.9245
ENSG00000175155.8	8667	ENSG00000175155.8	ENSG00000175155	protein_coding	human	YPEL2	388403	-0.040393	4.60707	-0.368393	0.717531	0.963661	-4.8777
ENSG00000237321.1	649	ENSG00000237321.1	ENSG00000237321	sense_intronic	human	RP11-374A22.1	NA	0.1502	-0.964865	0.368353	0.71756	0.963661	-4.64431
ENSG00000113721.13	7137	ENSG00000113721.13	ENSG00000113721	protein_coding	human	PDGFRB	5159	-0.123074	4.63634	-0.368287	0.717608	0.963661	-4.8712
ENSG00000119431.9	2105	ENSG00000119431.9	ENSG00000119431	protein_coding	human	HDHD3	81932	0.0421948	4.03462	0.368246	0.717638	0.963661	-4.82291
ENSG00000008405.11	5062	ENSG00000008405.11	ENSG00000008405	protein_coding	human	CRY1	1407	-0.0374833	5.42438	-0.368204	0.717669	0.963661	-4.92922
ENSG00000207014.1	95	ENSG00000207014.1	ENSG00000207014	snoRNA	human	SNORD116-3	100033415	0.0992748	-0.785789	0.368198	0.717673	0.963661	-4.63834
ENSG00000107897.18	4371	ENSG00000107897.18	ENSG00000107897	protein_coding	human	ACBD5	91452	-0.0288392	6.09858	-0.368169	0.717694	0.963661	-4.97058
ENSG00000230305.2	365	ENSG00000230305.2	ENSG00000230305	unprocessed_pseudogene	human	AC004980.9	NA	0.279918	-2.72417	0.368151	0.717708	0.963661	-4.62419
ENSG00000164953.15	8281	ENSG00000164953.15	ENSG00000164953	protein_coding	human	TMEM67	91147	-0.0540471	5.31816	-0.368098	0.717746	0.963661	-4.91961
ENSG00000277245.1	578	ENSG00000277245.1	ENSG00000277245	antisense	human	RP11-48G14.3	NA	0.163059	-3.04033	0.368071	0.717766	0.963661	-4.62217
ENSG00000277427.1	659	ENSG00000277427.1	ENSG00000277427	antisense	human	XXbac-BPG154L12.5	NA	0.188072	-2.07643	0.368063	0.717772	0.963661	-4.62765
ENSG00000144596.12	11885	ENSG00000144596.12	ENSG00000144596	protein_coding	human	GRIP2	80852	0.0922886	5.10633	0.368025	0.7178	0.963661	-4.92274
ENSG00000124466.8	2519	ENSG00000124466.8	ENSG00000124466	protein_coding	human	LYPD3	27076	0.113232	0.575387	0.367984	0.717829	0.963661	-4.66223
ENSG00000260211.2	2529	ENSG00000260211.2	ENSG00000260211	processed_pseudogene	human	RP13-395E19.2	NA	-0.163273	-1.06199	-0.36788	0.717906	0.963661	-4.63789
ENSG00000185641.6	373	ENSG00000185641.6	ENSG00000185641	processed_pseudogene	human	CTD-2287O16.1	NA	0.0898803	1.34269	0.367842	0.717934	0.963661	-4.67823
ENSG00000113240.12	7924	ENSG00000113240.12	ENSG00000113240	protein_coding	human	CLK4	57396	0.0273991	5.06997	0.367799	0.717965	0.963661	-4.90847
ENSG00000105404.10	1999	ENSG00000105404.10	ENSG00000105404	protein_coding	human	RABAC1	10567	-0.0312553	5.43051	-0.367786	0.717974	0.963661	-4.93101
ENSG00000259152.1	318	ENSG00000259152.1	ENSG00000259152	sense_intronic	human	RP11-100M12.2	NA	-0.213015	-3.56237	-0.367755	0.717997	0.963661	-4.61981
ENSG00000277491.1	489	ENSG00000277491.1	ENSG00000277491	lincRNA	human	RP11-676J12.9	NA	-0.11531	-1.87508	-0.367743	0.718005	0.963661	-4.6301
ENSG00000250318.1	612	ENSG00000250318.1	ENSG00000250318	unprocessed_pseudogene	human	CTA-963H5.5	NA	-0.0820937	0.682277	-0.367741	0.718007	0.963661	-4.66415
ENSG00000197238.4	373	ENSG00000197238.4	ENSG00000197238	protein_coding	human	HIST1H4J	8363	0.0452824	2.82544	0.367693	0.718042	0.963661	-4.74239
ENSG00000223802.7	3753	ENSG00000223802.7	ENSG00000223802	protein_coding	human	CERS1	2657	-0.0679734	2.43132	-0.36755	0.718147	0.963708	-4.72314
ENSG00000136908.17	3133	ENSG00000136908.17	ENSG00000136908	protein_coding	human	DPM2	8818	-0.0270523	4.60562	-0.367534	0.718158	0.963708	-4.86946
ENSG00000267649.1	1577	ENSG00000267649.1	ENSG00000267649	lincRNA	human	CTD-2587H24.10	NA	0.0723435	1.10358	0.367367	0.71828	0.963765	-4.67892
ENSG00000096093.15	22736	ENSG00000096093.15	ENSG00000096093	protein_coding	human	EFHC1	114327	0.0618302	6.74415	0.367365	0.718282	0.963765	-4.99636
ENSG00000228400.1	542	ENSG00000228400.1	ENSG00000228400	antisense	human	AC079154.1	NA	0.0962355	-0.00889466	0.367207	0.718397	0.96378	-4.65565
ENSG00000208839.1	128	ENSG00000208839.1	ENSG00000208839	snoRNA	human	SNORA35	677816	0.206383	0.502423	0.367197	0.718404	0.96378	-4.65831
ENSG00000206579.8	19885	ENSG00000206579.8	ENSG00000206579	protein_coding	human	XKR4	114786	0.0632797	7.04862	0.367131	0.718453	0.96378	-5.00004
ENSG00000273113.1	805	ENSG00000273113.1	ENSG00000273113	lincRNA	human	RP11-367H1.1	NA	-0.17208	-1.71119	-0.366964	0.718575	0.96378	-4.63067
ENSG00000207177.1	134	ENSG00000207177.1	ENSG00000207177	snoRNA	human	SNORA51	NA	0.167523	-4.21071	0.366918	0.718609	0.96378	-4.61814
ENSG00000227487.3	1198	ENSG00000227487.3	ENSG00000227487	antisense	human	NCAM1-AS1	NA	-0.0853939	-0.933894	-0.366749	0.718733	0.96378	-4.6392
ENSG00000100519.11	7482	ENSG00000100519.11	ENSG00000100519	protein_coding	human	PSMC6	5706	-0.0241931	6.21034	-0.366694	0.718773	0.96378	-4.97785
ENSG00000093010.12	5270	ENSG00000093010.12	ENSG00000093010	protein_coding	human	COMT	1312	0.0405948	5.2846	0.366533	0.71889	0.96378	-4.92281
ENSG00000018189.12	8070	ENSG00000018189.12	ENSG00000018189	protein_coding	human	RUFY3	22902	-0.0282299	8.74104	-0.366478	0.71893	0.96378	-5.05194
ENSG00000276071.1	1303	ENSG00000276071.1	ENSG00000276071	lincRNA	human	CTD-3234P18.6	NA	0.108019	0.829766	0.366472	0.718935	0.96378	-4.6684
ENSG00000149289.10	9719	ENSG00000149289.10	ENSG00000149289	protein_coding	human	ZC3H12C	85463	0.0363137	5.38294	0.366384	0.718999	0.96378	-4.92724
ENSG00000204790.9	386	ENSG00000204790.9	ENSG00000204790	unprocessed_pseudogene	human	BX255923.2	NA	-0.231441	-2.88702	-0.36636	0.719017	0.96378	-4.62345
ENSG00000256982.1	2154	ENSG00000256982.1	ENSG00000256982	lincRNA	human	CTD-2555A7.2	NA	-0.0943231	0.924429	-0.366324	0.719043	0.96378	-4.67769
ENSG00000118200.14	7777	ENSG00000118200.14	ENSG00000118200	protein_coding	human	CAMSAP2	23271	0.03731	7.51598	0.366296	0.719063	0.96378	-5.02032
ENSG00000008324.10	1301	ENSG00000008324.10	ENSG00000008324	protein_coding	human	SS18L2	51188	-0.0489287	3.59963	-0.366248	0.719099	0.96378	-4.79169
ENSG00000053524.11	20568	ENSG00000053524.11	ENSG00000053524	protein_coding	human	MCF2L2	23101	0.0639915	5.81982	0.366196	0.719137	0.96378	-4.95776
ENSG00000180917.17	7582	ENSG00000180917.17	ENSG00000180917	protein_coding	human	CMTR2	55783	-0.0297084	5.00312	-0.36617	0.719156	0.96378	-4.89791
ENSG00000197345.12	2825	ENSG00000197345.12	ENSG00000197345	protein_coding	human	MRPL21	219927	0.0348115	4.72954	0.366101	0.719206	0.96378	-4.87627
ENSG00000231007.5	1500	ENSG00000231007.5	ENSG00000231007	processed_pseudogene	human	CDC20P1	NA	0.146145	-1.8286	0.366082	0.71922	0.96378	-4.62914
ENSG00000270673.1	718	ENSG00000270673.1	ENSG00000270673	lincRNA	human	YTHDF3-AS1	101410533	0.0993083	-0.648404	0.366023	0.719263	0.96378	-4.64067
ENSG00000115762.16	6728	ENSG00000115762.16	ENSG00000115762	protein_coding	human	PLEKHB2	55041	-0.0289738	7.93367	-0.365962	0.719307	0.96378	-5.03603
ENSG00000265421.1	66	ENSG00000265421.1	ENSG00000265421	miRNA	human	MIR4459	100616233	-0.169691	-4.23204	-0.365884	0.719365	0.96378	-4.61784
ENSG00000083814.13	3532	ENSG00000083814.13	ENSG00000083814	protein_coding	human	ZNF671	79891	0.0307802	5.06672	0.36588	0.719368	0.96378	-4.90216
ENSG00000232000.2	2803	ENSG00000232000.2	ENSG00000232000	transcribed_unprocessed_pseudogene	human	CLCN3P1	NA	-0.0826536	0.55541	-0.365864	0.71938	0.96378	-4.66066
ENSG00000274943.1	437	ENSG00000274943.1	ENSG00000274943	sense_intronic	human	RP11-351C21.2	NA	0.17325	-2.93037	0.365852	0.719389	0.96378	-4.62251
ENSG00000145919.10	2018	ENSG00000145919.10	ENSG00000145919	protein_coding	human	BOD1	91272	0.0281688	5.81014	0.365829	0.719405	0.96378	-4.95771
ENSG00000260095.1	397	ENSG00000260095.1	ENSG00000260095	antisense	human	RP11-715J22.3	NA	0.161001	-1.01696	0.365737	0.719472	0.96378	-4.63651
ENSG00000115446.11	2230	ENSG00000115446.11	ENSG00000115446	protein_coding	human	UNC50	25972	-0.0253308	5.22687	-0.365688	0.719508	0.96378	-4.91833
ENSG00000154274.14	2770	ENSG00000154274.14	ENSG00000154274	protein_coding	human	C4orf19	55286	0.10224	1.22932	0.365663	0.719527	0.96378	-4.67843
ENSG00000250131.1	2161	ENSG00000250131.1	ENSG00000250131	antisense	human	RP11-130F10.1	NA	0.160551	0.0385354	0.365543	0.719615	0.96378	-4.65391
ENSG00000262803.1	781	ENSG00000262803.1	ENSG00000262803	processed_pseudogene	human	RP11-160A9.3	NA	-0.159006	-2.58503	-0.365501	0.719645	0.96378	-4.62483
ENSG00000136026.13	3638	ENSG00000136026.13	ENSG00000136026	protein_coding	human	CKAP4	10970	-0.0236153	6.4921	-0.36546	0.719675	0.96378	-4.99023
ENSG00000196700.8	5919	ENSG00000196700.8	ENSG00000196700	protein_coding	human	ZNF512B	57473	0.0309707	6.42249	0.365432	0.719696	0.96378	-4.97838
ENSG00000189420.8	6105	ENSG00000189420.8	ENSG00000189420	protein_coding	human	ZFP92	139735	0.116259	1.20062	0.365419	0.719705	0.96378	-4.67615
ENSG00000260634.1	1472	ENSG00000260634.1	ENSG00000260634	lincRNA	human	RP11-521O16.1	NA	0.0939342	0.0674463	0.365301	0.719791	0.96378	-4.65222
ENSG00000183644.13	3280	ENSG00000183644.13	ENSG00000183644	protein_coding	human	C11orf88	399949	-0.182274	4.03598	-0.365283	0.719804	0.96378	-4.8271
ENSG00000103365.15	8231	ENSG00000103365.15	ENSG00000103365	protein_coding	human	GGA2	23062	-0.036076	6.43835	-0.365247	0.719831	0.96378	-4.98912
ENSG00000229119.3	295	ENSG00000229119.3	ENSG00000229119	processed_pseudogene	human	CTB-63M22.1	NA	-0.0725134	1.576	-0.365131	0.719916	0.96378	-4.68654
ENSG00000163938.16	3318	ENSG00000163938.16	ENSG00000163938	protein_coding	human	GNL3	26354	-0.0409782	6.32085	-0.365013	0.720002	0.96378	-4.98794
ENSG00000231154.1	2086	ENSG00000231154.1	ENSG00000231154	antisense	human	MORF4L2-AS1	NA	0.115955	0.140941	0.364977	0.720028	0.96378	-4.65169
ENSG00000264278.1	1295	ENSG00000264278.1	ENSG00000264278	lincRNA	human	RP11-162A12.2	100131655	-0.0742577	0.576274	-0.364965	0.720037	0.96378	-4.66039
ENSG00000132305.20	3986	ENSG00000132305.20	ENSG00000132305	protein_coding	human	IMMT	10989	0.0242879	6.62502	0.364959	0.720042	0.96378	-4.99512
ENSG00000178927.17	7234	ENSG00000178927.17	ENSG00000178927	protein_coding	human	C17orf62	79415	-0.0287685	5.60608	-0.364922	0.720069	0.96378	-4.93575
ENSG00000248144.5	1860	ENSG00000248144.5	ENSG00000248144	protein_coding	human	ADH1C	126	-0.161555	-1.70353	-0.364898	0.720086	0.96378	-4.63088
ENSG00000136874.10	4740	ENSG00000136874.10	ENSG00000136874	protein_coding	human	STX17	55014	-0.0339801	4.4954	-0.364771	0.720179	0.963826	-4.86016
ENSG00000212123.3	1806	ENSG00000212123.3	ENSG00000212123	protein_coding	human	PRR22	163154	-0.117776	-1.06752	-0.364696	0.720234	0.963826	-4.63508
ENSG00000099715.14	11672	ENSG00000099715.14	ENSG00000099715	protein_coding	human	PCDH11Y	27328	-0.467692	1.10404	-0.364647	0.72027	0.963826	-4.67443
ENSG00000278921.2	1396	ENSG00000278921.2	ENSG00000278921	lincRNA	human	EPB41L4A-AS2	54508	0.10713	-0.151391	0.36463	0.720283	0.963826	-4.64804
ENSG00000197935.6	3176	ENSG00000197935.6	ENSG00000197935	protein_coding	human	ZNF311	282890	0.0648482	3.2454	0.364488	0.720387	0.963901	-4.77391
ENSG00000166246.13	4656	ENSG00000166246.13	ENSG00000166246	protein_coding	human	C16orf71	146562	0.125967	2.14056	0.364431	0.720428	0.963901	-4.71128
ENSG00000264874.1	109	ENSG00000264874.1	ENSG00000264874	processed_pseudogene	human	AC087499.8	NA	-0.161924	-4.18215	-0.364321	0.720509	0.963901	-4.61868
ENSG00000146416.17	6016	ENSG00000146416.17	ENSG00000146416	protein_coding	human	AIG1	51390	0.0251139	5.18747	0.364255	0.720557	0.963901	-4.91252
ENSG00000169372.12	4276	ENSG00000169372.12	ENSG00000169372	protein_coding	human	CRADD	8738	0.103209	3.15499	0.364191	0.720604	0.963901	-4.76609
ENSG00000279031.1	525	ENSG00000279031.1	ENSG00000279031	TEC	human	LA16c-360H6.1	NA	-0.119344	-1.02047	-0.36414	0.720641	0.963901	-4.63459
ENSG00000105784.15	4710	ENSG00000105784.15	ENSG00000105784	protein_coding	human	RUNDC3B	154661	0.0537253	5.2312	0.364107	0.720665	0.963901	-4.91652
ENSG00000110700.6	2186	ENSG00000110700.6	ENSG00000110700	protein_coding	human	RPS13	6207	0.0426465	7.93684	0.364049	0.720707	0.963901	-5.0366
ENSG00000233369.7	3609	ENSG00000233369.7	ENSG00000233369	transcribed_processed_pseudogene	human	GTF2IP4	100093631	-0.0344091	5.07411	-0.36398	0.720758	0.963901	-4.90692
ENSG00000119650.12	4172	ENSG00000119650.12	ENSG00000119650	protein_coding	human	IFT43	112752	0.047657	4.59546	0.363944	0.720784	0.963901	-4.8658
ENSG00000170396.7	4694	ENSG00000170396.7	ENSG00000170396	protein_coding	human	ZNF804A	91752	-0.119011	3.61263	-0.363911	0.720808	0.963901	-4.83233
ENSG00000254473.1	1134	ENSG00000254473.1	ENSG00000254473	antisense	human	RP11-522I20.3	NA	-0.0654116	1.71017	-0.363885	0.720828	0.963901	-4.69102
ENSG00000260651.1	479	ENSG00000260651.1	ENSG00000260651	antisense	human	AF213884.2	NA	0.196958	-3.09865	0.363809	0.720883	0.963921	-4.62226
ENSG00000092470.11	4078	ENSG00000092470.11	ENSG00000092470	protein_coding	human	WDR76	79968	0.0695905	2.78825	0.363508	0.721104	0.964098	-4.74647
ENSG00000139767.8	8835	ENSG00000139767.8	ENSG00000139767	protein_coding	human	SRRM4	84530	-0.0706709	4.3739	-0.363503	0.721107	0.964098	-4.86288
ENSG00000122376.11	4242	ENSG00000122376.11	ENSG00000122376	protein_coding	human	FAM35A	54537	-0.0336741	4.83916	-0.363326	0.721237	0.964098	-4.89017
ENSG00000263571.2	3753	ENSG00000263571.2	ENSG00000263571	lincRNA	human	CTC-304I17.5	NA	-0.115287	-0.533713	-0.363324	0.721238	0.964098	-4.64849
ENSG00000275061.2	233	ENSG00000275061.2	ENSG00000275061	unprocessed_pseudogene	human	RP11-220H4.6	NA	0.146528	-3.75107	0.363299	0.721256	0.964098	-4.6207
ENSG00000234350.4	3498	ENSG00000234350.4	ENSG00000234350	lincRNA	human	AC007405.4	NA	0.144341	0.612358	0.363294	0.721261	0.964098	-4.66334
ENSG00000221669.1	75	ENSG00000221669.1	ENSG00000221669	miRNA	human	MIR548N	100302152	0.198397	-3.84992	0.363212	0.72132	0.964106	-4.61965
ENSG00000197329.11	4125	ENSG00000197329.11	ENSG00000197329	protein_coding	human	PELI1	57162	-0.0699701	5.324	-0.363095	0.721406	0.964106	-4.92375
ENSG00000242337.5	2318	ENSG00000242337.5	ENSG00000242337	transcribed_unprocessed_pseudogene	human	TFP1	NA	-0.0968545	1.49218	-0.363022	0.72146	0.964106	-4.6866
ENSG00000256673.1	400	ENSG00000256673.1	ENSG00000256673	unprocessed_pseudogene	human	RP11-599J14.2	NA	0.122102	-1.19242	0.363019	0.721461	0.964106	-4.63805
ENSG00000204599.14	4226	ENSG00000204599.14	ENSG00000204599	protein_coding	human	TRIM39	56658	-0.0429585	3.84425	-0.362875	0.721567	0.964106	-4.80819
ENSG00000253320.5	3695	ENSG00000253320.5	ENSG00000253320	antisense	human	AZIN1-AS1	NA	0.0571531	2.53086	0.362836	0.721595	0.964106	-4.72808
ENSG00000213930.11	4407	ENSG00000213930.11	ENSG00000213930	protein_coding	human	GALT	2592	0.0427917	4.29205	0.362803	0.72162	0.964106	-4.8453
ENSG00000134602.15	3354	ENSG00000134602.15	ENSG00000134602	protein_coding	human	STK26	51765	0.118858	3.34976	0.362786	0.721632	0.964106	-4.77661
ENSG00000143183.16	5584	ENSG00000143183.16	ENSG00000143183	protein_coding	human	TMCO1	54499	-0.0246006	6.23532	-0.362785	0.721633	0.964106	-4.97967
ENSG00000044524.10	6674	ENSG00000044524.10	ENSG00000044524	protein_coding	human	EPHA3	2042	0.0809085	6.34045	0.362687	0.721705	0.964148	-4.98907
ENSG00000198937.8	619	ENSG00000198937.8	ENSG00000198937	protein_coding	human	CCDC167	154467	-0.0378734	3.97553	-0.362527	0.721822	0.964185	-4.82211
ENSG00000230568.1	1477	ENSG00000230568.1	ENSG00000230568	processed_pseudogene	human	SF3A3P1	NA	-0.236825	-1.79046	-0.362464	0.721868	0.964185	-4.62866
ENSG00000079387.13	6342	ENSG00000079387.13	ENSG00000079387	protein_coding	human	SENP1	29843	-0.0399893	4.50045	-0.362297	0.72199	0.964185	-4.86185
ENSG00000106018.13	5222	ENSG00000106018.13	ENSG00000106018	protein_coding	human	VIPR2	7434	0.0853853	1.42408	0.362278	0.722005	0.964185	-4.68635
ENSG00000275286.1	543	ENSG00000275286.1	ENSG00000275286	lincRNA	human	RP11-499A10.3	NA	0.209223	-2.35054	0.362209	0.722055	0.964185	-4.62757
ENSG00000227632.2	618	ENSG00000227632.2	ENSG00000227632	unprocessed_pseudogene	human	AC018804.6	NA	0.278654	-2.30058	0.36216	0.722091	0.964185	-4.62696
ENSG00000234335.1	772	ENSG00000234335.1	ENSG00000234335	processed_pseudogene	human	RPS4XP11	NA	-0.140117	-0.570215	-0.361977	0.722225	0.964185	-4.64276
ENSG00000150991.14	3898	ENSG00000150991.14	ENSG00000150991	protein_coding	human	UBC	7316	0.0431409	10.1665	0.361951	0.722244	0.964185	-5.07478
ENSG00000235257.8	6651	ENSG00000235257.8	ENSG00000235257	processed_transcript	human	ITGA9-AS1	101928153	0.060682	1.68149	0.361866	0.722306	0.964185	-4.69422
ENSG00000164970.14	3782	ENSG00000164970.14	ENSG00000164970	protein_coding	human	FAM219A	203259	-0.0378462	6.17734	-0.361848	0.722319	0.964185	-4.97908
ENSG00000158769.17	5066	ENSG00000158769.17	ENSG00000158769	protein_coding	human	F11R	50848	0.0711803	3.77048	0.361799	0.722355	0.964185	-4.79862
ENSG00000145494.11	1451	ENSG00000145494.11	ENSG00000145494	protein_coding	human	NDUFS6	4726	-0.0231945	4.86275	-0.361786	0.722365	0.964185	-4.88874
ENSG00000162631.18	9138	ENSG00000162631.18	ENSG00000162631	protein_coding	human	NTNG1	22854	-0.0768757	4.21608	-0.361768	0.722378	0.964185	-4.8456
ENSG00000197798.8	3846	ENSG00000197798.8	ENSG00000197798	protein_coding	human	FAM118B	79607	0.0456255	3.93256	0.361731	0.722405	0.964185	-4.81738
ENSG00000158623.14	4139	ENSG00000158623.14	ENSG00000158623	protein_coding	human	COPG2	26958	-0.0379219	5.31063	-0.36173	0.722406	0.964185	-4.92208
ENSG00000121579.12	6436	ENSG00000121579.12	ENSG00000121579	protein_coding	human	NAA50	80218	-0.035066	6.12149	-0.361716	0.722416	0.964185	-4.97476
ENSG00000279891.1	2270	ENSG00000279891.1	ENSG00000279891	TEC	human	FLJ42393	401105	0.14875	-2.37997	0.361703	0.722425	0.964185	-4.62598
ENSG00000100350.14	5577	ENSG00000100350.14	ENSG00000100350	protein_coding	human	FOXRED2	80020	0.0384971	3.95299	0.361631	0.722478	0.964201	-4.82438
ENSG00000222958.1	80	ENSG00000222958.1	ENSG00000222958	miRNA	human	MIR1913	100302141	-0.147773	-4.16083	-0.361546	0.72254	0.964229	-4.61819
ENSG00000238735.1	62	ENSG00000238735.1	ENSG00000238735	snRNA	human	RNU7-113P	NA	-0.168034	-3.95234	-0.361435	0.722622	0.964265	-4.61906
ENSG00000139988.9	2356	ENSG00000139988.9	ENSG00000139988	protein_coding	human	RDH12	145226	0.132349	-1.02728	0.36132	0.722706	0.964265	-4.64137
ENSG00000140876.11	1638	ENSG00000140876.11	ENSG00000140876	protein_coding	human	NUDT7	283927	-0.110194	3.00599	-0.361263	0.722748	0.964265	-4.75143
ENSG00000260018.1	521	ENSG00000260018.1	ENSG00000260018	antisense	human	RP11-505K9.1	NA	0.114885	-0.273314	0.361239	0.722766	0.964265	-4.64624
ENSG00000144597.13	5152	ENSG00000144597.13	ENSG00000144597	protein_coding	human	EAF1	85403	-0.0319894	5.52557	-0.361231	0.722771	0.964265	-4.93593
ENSG00000168813.16	11239	ENSG00000168813.16	ENSG00000168813	protein_coding	human	ZNF507	22847	0.0328379	5.21292	0.361163	0.722822	0.964278	-4.91463
ENSG00000180329.13	2855	ENSG00000180329.13	ENSG00000180329	protein_coding	human	CCDC43	124808	0.0258076	5.17999	0.36098	0.722956	0.964356	-4.91501
ENSG00000234491.1	947	ENSG00000234491.1	ENSG00000234491	processed_pseudogene	human	HNRNPA1P51	NA	0.129689	-0.918566	0.360822	0.723071	0.964356	-4.63683
ENSG00000122870.11	6569	ENSG00000122870.11	ENSG00000122870	protein_coding	human	BICC1	80114	-0.078379	3.65022	-0.360786	0.723098	0.964356	-4.79351
ENSG00000173698.17	10155	ENSG00000173698.17	ENSG00000173698	protein_coding	human	ADGRG2	10149	0.119511	2.21559	0.360734	0.723136	0.964356	-4.71792
ENSG00000170689.9	2581	ENSG00000170689.9	ENSG00000170689	protein_coding	human	HOXB9	3219	0.291401	2.10696	0.360615	0.723223	0.964356	-4.72287
ENSG00000154781.15	3556	ENSG00000154781.15	ENSG00000154781	protein_coding	human	CCDC174	51244	-0.0352346	4.70321	-0.360499	0.723308	0.964356	-4.88089
ENSG00000276545.1	2297	ENSG00000276545.1	ENSG00000276545	unprocessed_pseudogene	human	PCDHGB9P	NA	-0.0662006	-0.156463	-0.360444	0.723348	0.964356	-4.64681
ENSG00000279246.1	2234	ENSG00000279246.1	ENSG00000279246	TEC	human	RP11-286N22.14	NA	0.125183	-0.489888	0.360318	0.723441	0.964356	-4.64425
ENSG00000189227.5	4811	ENSG00000189227.5	ENSG00000189227	protein_coding	human	C15orf61	145853	0.0530254	3.7049	0.360307	0.723449	0.964356	-4.81182
ENSG00000232415.1	532	ENSG00000232415.1	ENSG00000232415	antisense	human	CTB-51J22.1	NA	-0.225722	0.268643	-0.360298	0.723455	0.964356	-4.66223
ENSG00000017427.15	8087	ENSG00000017427.15	ENSG00000017427	protein_coding	human	IGF1	3479	-0.119209	2.98818	-0.360208	0.723521	0.964356	-4.75405
ENSG00000131831.17	2622	ENSG00000131831.17	ENSG00000131831	protein_coding	human	RAI2	10742	-0.0557421	2.76847	-0.360099	0.723601	0.964356	-4.74246
ENSG00000070950.9	6983	ENSG00000070950.9	ENSG00000070950	protein_coding	human	RAD18	56852	0.0390727	3.87178	0.360076	0.723618	0.964356	-4.82064
ENSG00000277161.1	2799	ENSG00000277161.1	ENSG00000277161	protein_coding	human	PIGW	284098	0.0432904	2.44447	0.360065	0.723626	0.964356	-4.72694
ENSG00000131773.13	8645	ENSG00000131773.13	ENSG00000131773	protein_coding	human	KHDRBS3	10656	-0.13058	5.44763	-0.360009	0.723667	0.964356	-4.93514
ENSG00000199545.1	117	ENSG00000199545.1	ENSG00000199545	rRNA	human	RNA5SP195	NA	0.16527	-2.39423	0.359981	0.723688	0.964356	-4.62592
ENSG00000068097.14	4868	ENSG00000068097.14	ENSG00000068097	protein_coding	human	HEATR6	63897	0.0293885	5.0672	0.359978	0.72369	0.964356	-4.90753
ENSG00000160741.16	3612	ENSG00000160741.16	ENSG00000160741	protein_coding	human	CRTC2	200186	-0.055181	2.65623	-0.359971	0.723695	0.964356	-4.73558
ENSG00000213123.10	1246	ENSG00000213123.10	ENSG00000213123	protein_coding	human	TCTEX1D2	255758	0.0445457	2.23174	0.359939	0.723718	0.964356	-4.71318
ENSG00000224846.2	539	ENSG00000224846.2	ENSG00000224846	antisense	human	RP1-90J20.8	NA	-0.157965	-2.58289	-0.359913	0.723737	0.964356	-4.62436
ENSG00000256287.1	431	ENSG00000256287.1	ENSG00000256287	lincRNA	human	RP11-664H17.1	NA	-0.147166	-0.836644	-0.359782	0.723833	0.964356	-4.64153
ENSG00000253661.1	2251	ENSG00000253661.1	ENSG00000253661	antisense	human	ZFHX4-AS1	100192378	-0.0685578	2.05163	-0.35973	0.723872	0.964356	-4.70904
ENSG00000279044.1	599	ENSG00000279044.1	ENSG00000279044	TEC	human	AC007787.3	NA	-0.206284	-2.48323	-0.359698	0.723895	0.964356	-4.62415
ENSG00000151151.5	6133	ENSG00000151151.5	ENSG00000151151	protein_coding	human	IPMK	253430	-0.0410216	4.37004	-0.359598	0.723968	0.964356	-4.85948
ENSG00000250412.1	521	ENSG00000250412.1	ENSG00000250412	unprocessed_pseudogene	human	KLHL2P1	NA	0.133031	-0.273122	0.359581	0.72398	0.964356	-4.64864
ENSG00000152467.9	2389	ENSG00000152467.9	ENSG00000152467	protein_coding	human	ZSCAN1	284312	0.363771	-1.62451	0.359574	0.723986	0.964356	-4.63145
ENSG00000232082.1	579	ENSG00000232082.1	ENSG00000232082	sense_intronic	human	RPS6KA2-IT1	100874353	0.136548	-2.69791	0.359527	0.72402	0.964356	-4.62465
ENSG00000163331.10	1505	ENSG00000163331.10	ENSG00000163331	protein_coding	human	DAPL1	92196	-0.219409	-2.02455	-0.359426	0.724094	0.964356	-4.62835
ENSG00000216307.2	691	ENSG00000216307.2	ENSG00000216307	processed_pseudogene	human	RP3-400B16.2	NA	0.231308	-2.6409	0.359413	0.724104	0.964356	-4.62601
ENSG00000143479.15	4218	ENSG00000143479.15	ENSG00000143479	protein_coding	human	DYRK3	8444	-0.0433537	4.50158	-0.359256	0.724219	0.964356	-4.86259
ENSG00000275769.1	417	ENSG00000275769.1	ENSG00000275769	sense_intronic	human	RP11-771K4.3	NA	-0.200295	-1.77586	-0.359233	0.724236	0.964356	-4.62967
ENSG00000251298.1	568	ENSG00000251298.1	ENSG00000251298	antisense	human	RP11-425A23.1	NA	0.200222	-1.63664	0.35918	0.724275	0.964356	-4.63047
ENSG00000235548.1	834	ENSG00000235548.1	ENSG00000235548	processed_pseudogene	human	AC073551.1	NA	0.168937	-2.37442	0.359126	0.724314	0.964356	-4.62536
ENSG00000184014.7	8648	ENSG00000184014.7	ENSG00000184014	protein_coding	human	DENND5A	23258	0.0214459	6.97594	0.359095	0.724337	0.964356	-5.01141
ENSG00000241634.1	509	ENSG00000241634.1	ENSG00000241634	processed_pseudogene	human	RP11-381E24.1	NA	-0.104013	-0.871393	-0.359086	0.724344	0.964356	-4.64098
ENSG00000224699.8	10755	ENSG00000224699.8	ENSG00000224699	processed_transcript	human	LAMTOR5-AS1	NA	-0.047781	2.69796	-0.359082	0.724347	0.964356	-4.73542
ENSG00000279192.1	3180	ENSG00000279192.1	ENSG00000279192	TEC	human	PWAR5	8123	-0.0511035	6.33747	-0.358985	0.724418	0.964378	-4.978
ENSG00000164123.6	1438	ENSG00000164123.6	ENSG00000164123	protein_coding	human	C4orf45	152940	-0.197941	-1.77544	-0.358892	0.724486	0.964378	-4.63073
ENSG00000250358.5	950	ENSG00000250358.5	ENSG00000250358	lincRNA	human	RP11-159K7.2	NA	-0.190027	-0.638818	-0.358847	0.724519	0.964378	-4.64077
ENSG00000120370.12	3773	ENSG00000120370.12	ENSG00000120370	protein_coding	human	GORAB	92344	-0.0408546	3.10897	-0.358805	0.72455	0.964378	-4.75859
ENSG00000169427.6	4449	ENSG00000169427.6	ENSG00000169427	protein_coding	human	KCNK9	51305	-0.313721	1.4986	-0.358718	0.724613	0.964378	-4.68959
ENSG00000054967.12	6322	ENSG00000054967.12	ENSG00000054967	protein_coding	human	RELT	84957	0.0618682	3.84783	0.358689	0.724635	0.964378	-4.81534
ENSG00000241343.9	3964	ENSG00000241343.9	ENSG00000241343	protein_coding	human	RPL36A	6173	-0.0363598	2.93512	-0.358629	0.724679	0.964378	-4.74871
ENSG00000086848.14	8013	ENSG00000086848.14	ENSG00000086848	protein_coding	human	ALG9	79796	0.0299856	4.09741	0.358615	0.72469	0.964378	-4.83753
ENSG00000198825.12	6399	ENSG00000198825.12	ENSG00000198825	protein_coding	human	INPP5F	22876	0.0543236	8.07743	0.358492	0.724779	0.964443	-5.04185
ENSG00000185684.12	12647	ENSG00000185684.12	ENSG00000185684	protein_coding	human	EP400NL	NA	-0.0422484	2.90358	-0.358347	0.724886	0.964519	-4.75217
ENSG00000252620.1	135	ENSG00000252620.1	ENSG00000252620	snRNA	human	RNU6ATAC24P	NA	-0.11476	-1.63322	-0.358303	0.724918	0.964519	-4.63043
ENSG00000266473.1	689	ENSG00000266473.1	ENSG00000266473	antisense	human	RP11-401F2.3	NA	-0.17403	-1.39797	-0.357984	0.725152	0.964526	-4.63167
ENSG00000134287.9	5002	ENSG00000134287.9	ENSG00000134287	protein_coding	human	ARF3	377	-0.0213388	7.16548	-0.35796	0.72517	0.964526	-5.01417
ENSG00000148832.14	2277	ENSG00000148832.14	ENSG00000148832	protein_coding	human	PAOX	196743	-0.0893743	1.99483	-0.35779	0.725294	0.964526	-4.70021
ENSG00000163406.10	6210	ENSG00000163406.10	ENSG00000163406	protein_coding	human	SLC15A2	6565	-0.108264	3.69954	-0.357781	0.725301	0.964526	-4.80161
ENSG00000212126.3	1000	ENSG00000212126.3	ENSG00000212126	protein_coding	human	TAS2R50	259296	-0.0979846	-1.10094	-0.357727	0.725341	0.964526	-4.63727
ENSG00000125445.10	3324	ENSG00000125445.10	ENSG00000125445	protein_coding	human	MRPS7	51081	0.0288485	5.53436	0.357665	0.725386	0.964526	-4.93778
ENSG00000278447.1	64	ENSG00000278447.1	ENSG00000278447	miRNA	human	MIR6781	102465468	0.200374	-3.63582	0.357527	0.725487	0.964526	-4.62018
ENSG00000004948.13	4042	ENSG00000004948.13	ENSG00000004948	protein_coding	human	CALCR	799	0.207499	-0.862714	0.357491	0.725514	0.964526	-4.64361
ENSG00000119509.12	5943	ENSG00000119509.12	ENSG00000119509	protein_coding	human	INVS	27130	-0.0360955	4.15361	-0.357478	0.725524	0.964526	-4.83079
ENSG00000201183.1	161	ENSG00000201183.1	ENSG00000201183	snRNA	human	RNVU1-3	101954272	0.132281	-1.64732	0.357345	0.725621	0.964526	-4.63089
ENSG00000223668.1	1378	ENSG00000223668.1	ENSG00000223668	processed_pseudogene	human	EEF1A1P24	NA	-0.0988042	-0.0528296	-0.357343	0.725623	0.964526	-4.65621
ENSG00000243678.11	2632	ENSG00000243678.11	ENSG00000243678	protein_coding	human	NME2	4831	0.0803148	0.379145	0.357334	0.725629	0.964526	-4.65843
ENSG00000157181.15	4073	ENSG00000157181.15	ENSG00000157181	protein_coding	human	C1orf27	54953	0.0255109	4.98558	0.357325	0.725636	0.964526	-4.90205
ENSG00000160323.18	5708	ENSG00000160323.18	ENSG00000160323	protein_coding	human	ADAMTS13	11093	-0.0637062	2.60308	-0.357306	0.725649	0.964526	-4.72707
ENSG00000170312.15	3931	ENSG00000170312.15	ENSG00000170312	protein_coding	human	CDK1	983	-0.0799832	3.3478	-0.357294	0.725659	0.964526	-4.77516
ENSG00000258357.1	780	ENSG00000258357.1	ENSG00000258357	processed_pseudogene	human	RP11-778J16.2	NA	-0.14563	-2.31121	-0.357273	0.725674	0.964526	-4.62715
ENSG00000168502.17	12665	ENSG00000168502.17	ENSG00000168502	protein_coding	human	MTCL1	23255	-0.0304862	5.18762	-0.357216	0.725715	0.964526	-4.9153
ENSG00000150394.13	13529	ENSG00000150394.13	ENSG00000150394	protein_coding	human	CDH8	1006	0.09912	5.88016	0.357195	0.725731	0.964526	-4.97008
ENSG00000249464.5	7779	ENSG00000249464.5	ENSG00000249464	lincRNA	human	LINC01091	285419	-0.103755	1.85058	-0.357069	0.725823	0.964526	-4.69955
ENSG00000137992.14	11303	ENSG00000137992.14	ENSG00000137992	protein_coding	human	DBT	1629	-0.0325277	5.16696	-0.356997	0.725876	0.964526	-4.91873
ENSG00000175595.14	8460	ENSG00000175595.14	ENSG00000175595	protein_coding	human	ERCC4	2072	0.0268431	4.8406	0.356901	0.725947	0.964526	-4.88837
ENSG00000124216.3	1686	ENSG00000124216.3	ENSG00000124216	protein_coding	human	SNAI1	6615	0.0955089	-0.488828	0.356856	0.72598	0.964526	-4.64222
ENSG00000243709.1	1891	ENSG00000243709.1	ENSG00000243709	protein_coding	human	LEFTY1	10637	-0.154674	-1.23616	-0.356785	0.726032	0.964526	-4.63505
ENSG00000251141.5	2211	ENSG00000251141.5	ENSG00000251141	antisense	human	RP11-53O19.1	NA	0.0979288	1.13334	0.35675	0.726058	0.964526	-4.67486
ENSG00000266072.1	73	ENSG00000266072.1	ENSG00000266072	miRNA	human	MIR5693	100847003	0.177114	-3.93531	0.356732	0.726071	0.964526	-4.61921
ENSG00000252223.1	107	ENSG00000252223.1	ENSG00000252223	snRNA	human	RNU6-1049P	NA	0.19963	-3.75733	0.356658	0.726125	0.964526	-4.61985
ENSG00000057252.12	7005	ENSG00000057252.12	ENSG00000057252	protein_coding	human	SOAT1	6646	-0.0275116	4.51082	-0.356642	0.726137	0.964526	-4.86326
ENSG00000072958.8	14371	ENSG00000072958.8	ENSG00000072958	protein_coding	human	AP1M1	8907	-0.0294068	6.47921	-0.356637	0.72614	0.964526	-4.98653
ENSG00000187118.12	10536	ENSG00000187118.12	ENSG00000187118	protein_coding	human	CMC1	152100	-0.0381504	3.06455	-0.35657	0.72619	0.964526	-4.75567
ENSG00000270072.1	430	ENSG00000270072.1	ENSG00000270072	sense_intronic	human	RP11-750H9.7	NA	-0.179983	-3.76364	-0.356451	0.726277	0.964526	-4.61965
ENSG00000100083.18	9369	ENSG00000100083.18	ENSG00000100083	protein_coding	human	GGA1	26088	-0.0306652	5.52668	-0.356441	0.726285	0.964526	-4.93611
ENSG00000171462.14	2236	ENSG00000171462.14	ENSG00000171462	protein_coding	human	DLK2	65989	0.0442171	2.79723	0.356405	0.726311	0.964526	-4.75998
ENSG00000174156.14	902	ENSG00000174156.14	ENSG00000174156	protein_coding	human	GSTA3	2940	0.240115	1.56908	0.356395	0.726319	0.964526	-4.70467
ENSG00000124104.18	4066	ENSG00000124104.18	ENSG00000124104	protein_coding	human	SNX21	90203	-0.0272088	5.06504	-0.356374	0.726333	0.964526	-4.90352
ENSG00000212534.1	88	ENSG00000212534.1	ENSG00000212534	snoRNA	human	SNORD70	692110	0.152453	-2.36344	0.356352	0.72635	0.964526	-4.62637
ENSG00000042317.16	6872	ENSG00000042317.16	ENSG00000042317	protein_coding	human	SPATA7	55812	-0.0325232	5.23988	-0.356167	0.726485	0.964567	-4.92266
ENSG00000153914.15	18240	ENSG00000153914.15	ENSG00000153914	protein_coding	human	SREK1	140890	-0.0324175	5.96128	-0.35615	0.726498	0.964567	-4.96193
ENSG00000264083.1	563	ENSG00000264083.1	ENSG00000264083	lincRNA	human	RP11-227G15.9	NA	-0.154957	-2.11845	-0.356144	0.726503	0.964567	-4.62862
ENSG00000104093.13	13807	ENSG00000104093.13	ENSG00000104093	protein_coding	human	DMXL2	23312	0.0393338	7.6725	0.355989	0.726617	0.964664	-5.02568
ENSG00000188010.12	1364	ENSG00000188010.12	ENSG00000188010	protein_coding	human	MORN2	729967	0.0637586	4.916	0.35588	0.726697	0.964716	-4.89041
ENSG00000254510.1	1330	ENSG00000254510.1	ENSG00000254510	processed_transcript	human	RP11-867G23.10	NA	-0.170443	0.730583	-0.355788	0.726764	0.964751	-4.68094
ENSG00000136152.14	6016	ENSG00000136152.14	ENSG00000136152	protein_coding	human	COG3	83548	-0.0330335	6.11456	-0.355725	0.72681	0.964758	-4.97764
ENSG00000258815.1	519	ENSG00000258815.1	ENSG00000258815	lincRNA	human	RP11-408B11.2	NA	0.154087	-1.04758	0.355497	0.726978	0.964824	-4.63579
ENSG00000228417.1	470	ENSG00000228417.1	ENSG00000228417	antisense	human	RP11-549L6.3	NA	-0.146257	-2.91128	-0.355449	0.727013	0.964824	-4.6232
ENSG00000159239.12	7584	ENSG00000159239.12	ENSG00000159239	protein_coding	human	C2orf81	388963	-0.080289	2.98954	-0.355402	0.727048	0.964824	-4.74973
ENSG00000100596.6	9143	ENSG00000100596.6	ENSG00000100596	protein_coding	human	SPTLC2	9517	-0.0338504	6.19216	-0.355379	0.727064	0.964824	-4.97911
ENSG00000223838.1	566	ENSG00000223838.1	ENSG00000223838	lincRNA	human	AC007091.1	NA	-0.137023	-0.596772	-0.355374	0.727068	0.964824	-4.64137
ENSG00000265018.6	2400	ENSG00000265018.6	ENSG00000265018	transcribed_unprocessed_pseudogene	human	AGAP12P	414224	0.148302	-0.691703	0.355294	0.727127	0.964824	-4.64069
ENSG00000144354.13	3934	ENSG00000144354.13	ENSG00000144354	protein_coding	human	CDCA7	83879	0.0881652	2.63919	0.355258	0.727153	0.964824	-4.7323
ENSG00000235552.4	872	ENSG00000235552.4	ENSG00000235552	transcribed_processed_pseudogene	human	RPL6P27	NA	0.0398918	5.90226	0.355213	0.727186	0.964824	-4.96435
ENSG00000252837.1	307	ENSG00000252837.1	ENSG00000252837	misc_RNA	human	RN7SKP99	NA	0.216649	-3.25119	0.355038	0.727315	0.964931	-4.62217
ENSG00000270015.1	1894	ENSG00000270015.1	ENSG00000270015	sense_intronic	human	RP11-540B6.6	NA	0.0449947	3.55046	0.354956	0.727375	0.964931	-4.79303
ENSG00000166548.15	7169	ENSG00000166548.15	ENSG00000166548	protein_coding	human	TK2	7084	0.0372691	5.10578	0.354937	0.727389	0.964931	-4.90326
ENSG00000262766.1	543	ENSG00000262766.1	ENSG00000262766	sense_intronic	human	RP11-196G11.4	NA	-0.102563	-0.0104614	-0.354831	0.727467	0.964943	-4.65005
ENSG00000115380.19	3962	ENSG00000115380.19	ENSG00000115380	protein_coding	human	EFEMP1	2202	-0.115741	5.76344	-0.354766	0.727515	0.964943	-4.94317
ENSG00000103152.11	1661	ENSG00000103152.11	ENSG00000103152	protein_coding	human	MPG	4350	0.0300243	4.32999	0.354574	0.727655	0.964943	-4.84763
ENSG00000186104.10	4516	ENSG00000186104.10	ENSG00000186104	protein_coding	human	CYP2R1	120227	0.0363565	4.18356	0.354555	0.72767	0.964943	-4.8404
ENSG00000155666.11	4039	ENSG00000155666.11	ENSG00000155666	protein_coding	human	KDM8	79831	0.0544376	2.50526	0.354539	0.727681	0.964943	-4.72515
ENSG00000224281.4	3065	ENSG00000224281.4	ENSG00000224281	processed_transcript	human	SLC25A5-AS1	100303728	0.0528043	1.75038	0.354489	0.727718	0.964943	-4.69825
ENSG00000142634.12	2531	ENSG00000142634.12	ENSG00000142634	protein_coding	human	EFHD2	79180	-0.045817	3.3194	-0.354437	0.727756	0.964943	-4.77222
ENSG00000237039.1	210	ENSG00000237039.1	ENSG00000237039	processed_pseudogene	human	AC018738.2	NA	0.11989	-0.349845	0.354302	0.727856	0.964943	-4.64285
ENSG00000274114.2	4151	ENSG00000274114.2	ENSG00000274114	transcribed_unprocessed_pseudogene	human	CTC-281F24.3	NA	0.0841889	1.7367	0.354267	0.727881	0.964943	-4.70814
ENSG00000280128.1	3706	ENSG00000280128.1	ENSG00000280128	TEC	human	XXbac-BPG283O16.9	NA	0.054165	3.67808	0.354176	0.727948	0.964943	-4.80924
ENSG00000276026.1	209	ENSG00000276026.1	ENSG00000276026	antisense	human	RP4-545L17.11	105372493	0.2137	-1.80842	0.354066	0.728029	0.964943	-4.62991
ENSG00000185837.3	631	ENSG00000185837.3	ENSG00000185837	antisense	human	CECR5-AS1	100130717	0.159694	-0.685467	0.354041	0.728047	0.964943	-4.63894
ENSG00000071677.1	264	ENSG00000071677.1	ENSG00000071677	protein_coding	human	PRLH	51052	0.172703	-3.98365	0.353953	0.728112	0.964943	-4.62006
ENSG00000276712.1	72	ENSG00000276712.1	ENSG00000276712	miRNA	human	MIR7111	102465668	0.109031	-1.19732	0.353837	0.728197	0.964943	-4.63445
ENSG00000248641.1	324	ENSG00000248641.1	ENSG00000248641	processed_pseudogene	human	HMGA1P2	NA	0.0972149	-2.01619	0.353768	0.728247	0.964943	-4.63095
ENSG00000165966.14	4586	ENSG00000165966.14	ENSG00000165966	protein_coding	human	PDZRN4	29951	0.100816	3.57754	0.353714	0.728288	0.964943	-4.80497
ENSG00000144843.11	4615	ENSG00000144843.11	ENSG00000144843	protein_coding	human	ADPRH	141	0.0845534	0.919137	0.353681	0.728312	0.964943	-4.66983
ENSG00000102743.14	1837	ENSG00000102743.14	ENSG00000102743	protein_coding	human	SLC25A15	10166	0.0542283	3.49464	0.35368	0.728312	0.964943	-4.79105
ENSG00000243955.5	1019	ENSG00000243955.5	ENSG00000243955	protein_coding	human	GSTA1	2938	0.137785	-1.9071	0.353631	0.728349	0.964943	-4.63153
ENSG00000165084.15	10499	ENSG00000165084.15	ENSG00000165084	protein_coding	human	C8orf34	116328	-0.0711499	5.23477	-0.353595	0.728375	0.964943	-4.90855
ENSG00000207980.1	73	ENSG00000207980.1	ENSG00000207980	miRNA	human	MIR23A	407010	-0.147339	-2.60802	-0.353582	0.728384	0.964943	-4.62456
ENSG00000181085.14	3056	ENSG00000181085.14	ENSG00000181085	protein_coding	human	MAPK15	225689	-0.121348	4.67489	-0.353536	0.728418	0.964943	-4.86936
ENSG00000186854.10	8771	ENSG00000186854.10	ENSG00000186854	protein_coding	human	TRABD2A	129293	0.124338	1.42698	0.353476	0.728462	0.964943	-4.6894
ENSG00000230409.3	906	ENSG00000230409.3	ENSG00000230409	processed_pseudogene	human	TCEA1P2	NA	-0.0440062	3.82776	-0.353364	0.728545	0.964943	-4.81275
ENSG00000133997.11	4219	ENSG00000133997.11	ENSG00000133997	protein_coding	human	MED6	10001	-0.0309913	4.37762	-0.353311	0.728583	0.964943	-4.85558
ENSG00000177736.4	547	ENSG00000177736.4	ENSG00000177736	processed_pseudogene	human	FXNP2	NA	-0.161009	-2.10622	-0.353309	0.728585	0.964943	-4.62854
ENSG00000234473.1	1229	ENSG00000234473.1	ENSG00000234473	processed_pseudogene	human	ZNF101P2	NA	0.135861	-1.36355	0.35327	0.728613	0.964943	-4.63507
ENSG00000100316.15	4787	ENSG00000100316.15	ENSG00000100316	protein_coding	human	RPL3	6122	0.0410162	9.7515	0.353247	0.728631	0.964943	-5.07161
ENSG00000129595.12	8582	ENSG00000129595.12	ENSG00000129595	protein_coding	human	EPB41L4A	64097	-0.0677135	3.93925	-0.353222	0.728649	0.964943	-4.8172
ENSG00000185386.14	2688	ENSG00000185386.14	ENSG00000185386	protein_coding	human	MAPK11	5600	0.0628835	4.59337	0.353221	0.728649	0.964943	-4.86751
ENSG00000204536.13	5086	ENSG00000204536.13	ENSG00000204536	protein_coding	human	CCHCR1	54535	0.0357503	4.47286	0.353204	0.728662	0.964943	-4.8581
ENSG00000108669.16	7754	ENSG00000108669.16	ENSG00000108669	protein_coding	human	CYTH1	9267	0.0321277	5.8995	0.353066	0.728764	0.965024	-4.95616
ENSG00000249984.1	730	ENSG00000249984.1	ENSG00000249984	lincRNA	human	CTC-529L17.2	NA	0.225269	-1.1618	0.352977	0.728829	0.965056	-4.63597
ENSG00000150455.13	3591	ENSG00000150455.13	ENSG00000150455	protein_coding	human	TIRAP	114609	-0.0639158	2.15962	-0.352848	0.728924	0.965128	-4.71086
ENSG00000002746.14	13965	ENSG00000002746.14	ENSG00000002746	protein_coding	human	HECW1	23072	-0.0488266	5.8581	-0.352731	0.72901	0.965188	-4.94481
ENSG00000150510.16	6702	ENSG00000150510.16	ENSG00000150510	protein_coding	human	FAM124A	220108	-0.0527971	3.27325	-0.352581	0.72912	0.96528	-4.77227
ENSG00000273238.1	533	ENSG00000273238.1	ENSG00000273238	lincRNA	human	RP11-1263C18.1	NA	-0.075117	1.29415	-0.352499	0.729181	0.965299	-4.68943
ENSG00000175215.10	5442	ENSG00000175215.10	ENSG00000175215	protein_coding	human	CTDSP2	10106	-0.0278178	5.78885	-0.352318	0.729314	0.965299	-4.95694
ENSG00000177200.15	16502	ENSG00000177200.15	ENSG00000177200	protein_coding	human	CHD9	80205	-0.0308969	7.86772	-0.35224	0.729371	0.965299	-5.03619
ENSG00000204650.13	15452	ENSG00000204650.13	ENSG00000204650	processed_transcript	human	CRHR1-IT1	147081	-0.0309202	5.03344	-0.352234	0.729375	0.965299	-4.90349
ENSG00000118307.18	2952	ENSG00000118307.18	ENSG00000118307	protein_coding	human	CASC1	55259	-0.090679	4.07157	-0.352135	0.729448	0.965299	-4.82551
ENSG00000196372.12	3003	ENSG00000196372.12	ENSG00000196372	protein_coding	human	ASB13	79754	-0.0562258	4.77555	-0.352108	0.729468	0.965299	-4.8775
ENSG00000240964.3	284	ENSG00000240964.3	ENSG00000240964	misc_RNA	human	RN7SL751P	NA	-0.17131	-2.76768	-0.352095	0.729477	0.965299	-4.62449
ENSG00000207031.1	75	ENSG00000207031.1	ENSG00000207031	snoRNA	human	SNORD59A	26789	-0.10238	-0.703084	-0.352017	0.729534	0.965299	-4.63893
ENSG00000143641.9	7743	ENSG00000143641.9	ENSG00000143641	protein_coding	human	GALNT2	2590	0.0382668	6.99877	0.352005	0.729544	0.965299	-5.01119
ENSG00000162385.10	1463	ENSG00000162385.10	ENSG00000162385	protein_coding	human	MAGOH	4116	-0.0394971	3.28913	-0.351973	0.729567	0.965299	-4.77112
ENSG00000142186.16	4282	ENSG00000142186.16	ENSG00000142186	protein_coding	human	SCYL1	57410	-0.0257192	6.0019	-0.351905	0.729617	0.965299	-4.96499
ENSG00000223723.1	1230	ENSG00000223723.1	ENSG00000223723	processed_pseudogene	human	BX842568.2	NA	-0.0804572	0.659416	-0.351895	0.729624	0.965299	-4.66707
ENSG00000117425.13	5149	ENSG00000117425.13	ENSG00000117425	protein_coding	human	PTCH2	8643	0.0534866	1.67308	0.351738	0.72974	0.965302	-4.69796
ENSG00000204842.14	13933	ENSG00000204842.14	ENSG00000204842	protein_coding	human	ATXN2	6311	-0.0290847	5.70772	-0.351643	0.72981	0.965302	-4.9522
ENSG00000261461.1	550	ENSG00000261461.1	ENSG00000261461	processed_pseudogene	human	UBE2MP1	NA	-0.0740983	0.69611	-0.351626	0.729822	0.965302	-4.66425
ENSG00000111846.15	9052	ENSG00000111846.15	ENSG00000111846	protein_coding	human	GCNT2	2651	0.0870008	3.25075	0.351597	0.729844	0.965302	-4.77538
ENSG00000198355.4	2461	ENSG00000198355.4	ENSG00000198355	protein_coding	human	PIM3	415116	0.0523432	4.6238	0.351476	0.729932	0.965302	-4.87827
ENSG00000274678.1	547	ENSG00000274678.1	ENSG00000274678	lincRNA	human	RP11-2C24.7	NA	0.180091	-2.05441	0.351421	0.729973	0.965302	-4.6289
ENSG00000233588.1	1499	ENSG00000233588.1	ENSG00000233588	processed_pseudogene	human	CYP51A1P2	NA	-0.0862101	0.153483	-0.351388	0.729998	0.965302	-4.65459
ENSG00000082213.17	4172	ENSG00000082213.17	ENSG00000082213	protein_coding	human	C5orf22	55322	-0.0329882	4.90799	-0.351382	0.730002	0.965302	-4.89794
ENSG00000204815.9	2500	ENSG00000204815.9	ENSG00000204815	protein_coding	human	TTC25	83538	-0.0896154	3.70059	-0.351365	0.730015	0.965302	-4.79899
ENSG00000196511.13	8438	ENSG00000196511.13	ENSG00000196511	protein_coding	human	TPK1	27010	-0.0926328	2.15716	-0.351337	0.730035	0.965302	-4.70805
ENSG00000279392.1	465	ENSG00000279392.1	ENSG00000279392	processed_pseudogene	human	RP11-665C16.9	NA	-0.155766	-2.05459	-0.351276	0.73008	0.965308	-4.62845
ENSG00000277478.1	84	ENSG00000277478.1	ENSG00000277478	miRNA	human	MIR6165	102465141	-0.142118	-4.39717	-0.351123	0.730192	0.965375	-4.61786
ENSG00000270876.1	625	ENSG00000270876.1	ENSG00000270876	lincRNA	human	ZNF30-AS1	NA	-0.160213	-0.951584	-0.351096	0.730212	0.965375	-4.63631
ENSG00000273819.1	1102	ENSG00000273819.1	ENSG00000273819	unprocessed_pseudogene	human	ENPP7P7	NA	-0.117465	-1.61541	-0.351024	0.730265	0.965391	-4.63367
ENSG00000135250.16	6341	ENSG00000135250.16	ENSG00000135250	protein_coding	human	SRPK2	6733	-0.0260477	7.12705	-0.350933	0.730332	0.96541	-5.01488
ENSG00000111678.10	1806	ENSG00000111678.10	ENSG00000111678	protein_coding	human	C12orf57	113246	0.0551672	6.46354	0.350894	0.730361	0.96541	-4.99174
ENSG00000273621.1	180	ENSG00000273621.1	ENSG00000273621	misc_RNA	human	uc_338	NA	0.119845	-3.68743	0.35082	0.730415	0.965427	-4.62009
ENSG00000066923.17	8583	ENSG00000066923.17	ENSG00000066923	protein_coding	human	STAG3	10734	0.0781354	1.64099	0.350606	0.730572	0.965452	-4.70979
ENSG00000172803.17	3966	ENSG00000172803.17	ENSG00000172803	protein_coding	human	SNX32	254122	-0.0442331	3.98772	-0.350599	0.730578	0.965452	-4.83472
ENSG00000186298.11	6906	ENSG00000186298.11	ENSG00000186298	protein_coding	human	PPP1CC	5501	0.0381477	6.54428	0.350524	0.730633	0.965452	-4.99425
ENSG00000231884.1	180	ENSG00000231884.1	ENSG00000231884	processed_pseudogene	human	NDUFB1P1	NA	0.220264	-3.05778	0.350509	0.730644	0.965452	-4.62249
ENSG00000148356.13	4365	ENSG00000148356.13	ENSG00000148356	protein_coding	human	LRSAM1	90678	0.0255764	5.06122	0.350455	0.730683	0.965452	-4.90568
ENSG00000170322.14	6335	ENSG00000170322.14	ENSG00000170322	protein_coding	human	NFRKB	4798	0.038036	4.97013	0.350451	0.730686	0.965452	-4.89761
ENSG00000179902.12	1235	ENSG00000179902.12	ENSG00000179902	protein_coding	human	C1orf194	127003	-0.139703	2.92057	-0.350407	0.730719	0.965452	-4.75467
ENSG00000139405.15	2309	ENSG00000139405.15	ENSG00000139405	protein_coding	human	RITA1	84934	-0.0303598	4.91194	-0.350321	0.730782	0.965481	-4.89543
ENSG00000067715.13	6494	ENSG00000067715.13	ENSG00000067715	protein_coding	human	SYT1	6857	-0.0357985	8.63094	-0.350211	0.730863	0.965534	-5.05436
ENSG00000215217.6	2385	ENSG00000215217.6	ENSG00000215217	protein_coding	human	C5orf49	134121	0.0895185	4.76176	0.34995	0.731055	0.965722	-4.87305
ENSG00000231113.2	1490	ENSG00000231113.2	ENSG00000231113	antisense	human	RP3-475N16.1	NA	-0.0509595	1.94639	-0.349756	0.731198	0.965722	-4.70616
ENSG00000127824.13	4079	ENSG00000127824.13	ENSG00000127824	protein_coding	human	TUBA4A	7277	-0.0750023	4.29006	-0.349651	0.731275	0.965722	-4.85666
ENSG00000234160.1	289	ENSG00000234160.1	ENSG00000234160	antisense	human	RP11-613M10.6	NA	0.0530771	1.30709	0.349586	0.731323	0.965722	-4.6832
ENSG00000283210.1	71	ENSG00000283210.1	ENSG00000283210	miRNA	human	MIR1322	100302166	0.138151	-4.07412	0.349543	0.731355	0.965722	-4.61862
ENSG00000233508.2	2232	ENSG00000233508.2	ENSG00000233508	lincRNA	human	RP1-269M15.3	NA	-0.410418	-1.89938	-0.349521	0.731371	0.965722	-4.63241
ENSG00000228546.2	374	ENSG00000228546.2	ENSG00000228546	unprocessed_pseudogene	human	CTA-313A17.3	NA	-0.151922	-2.62408	-0.349486	0.731397	0.965722	-4.62517
ENSG00000227908.3	2289	ENSG00000227908.3	ENSG00000227908	antisense	human	FLJ31104	441072	-0.107293	-0.0273013	-0.349462	0.731415	0.965722	-4.65084
ENSG00000063978.15	7270	ENSG00000063978.15	ENSG00000063978	protein_coding	human	RNF4	6047	0.0303498	6.18004	0.349455	0.73142	0.965722	-4.97524
ENSG00000236495.1	357	ENSG00000236495.1	ENSG00000236495	antisense	human	RP11-7C6.1	NA	0.203589	-2.96812	0.349412	0.731452	0.965722	-4.62327
ENSG00000103534.16	6393	ENSG00000103534.16	ENSG00000103534	protein_coding	human	TMC5	79838	-0.187937	1.37424	-0.349408	0.731454	0.965722	-4.68691
ENSG00000174844.14	13275	ENSG00000174844.14	ENSG00000174844	protein_coding	human	DNAH12	201625	-0.145294	3.70729	-0.349278	0.731549	0.965757	-4.8028
ENSG00000170325.14	6626	ENSG00000170325.14	ENSG00000170325	protein_coding	human	PRDM10	56980	0.029805	4.30294	0.349261	0.731562	0.965757	-4.85197
ENSG00000271234.1	500	ENSG00000271234.1	ENSG00000271234	lincRNA	human	RP5-894D12.4	NA	0.092166	-1.40129	0.349185	0.731618	0.965776	-4.6332
ENSG00000140157.14	3505	ENSG00000140157.14	ENSG00000140157	protein_coding	human	NIPA2	81614	0.0273786	5.30205	0.349055	0.731714	0.965808	-4.92391
ENSG00000258824.2	550	ENSG00000258824.2	ENSG00000258824	antisense	human	CTD-2555O16.2	NA	0.0588834	1.03097	0.349022	0.731738	0.965808	-4.67517
ENSG00000256293.2	620	ENSG00000256293.2	ENSG00000256293	processed_pseudogene	human	RP11-114F3.2	NA	0.111468	-1.18576	0.348753	0.731937	0.965808	-4.63615
ENSG00000259644.1	1346	ENSG00000259644.1	ENSG00000259644	sense_intronic	human	RP11-680F8.4	NA	0.13091	-1.72628	0.34875	0.731939	0.965808	-4.63047
ENSG00000256968.1	279	ENSG00000256968.1	ENSG00000256968	processed_pseudogene	human	SNRPEP2	NA	-0.165665	-2.41851	-0.348748	0.73194	0.965808	-4.62601
ENSG00000164609.9	5082	ENSG00000164609.9	ENSG00000164609	protein_coding	human	SLU7	10569	0.0313056	5.88568	0.348676	0.731993	0.965808	-4.96614
ENSG00000147533.16	2474	ENSG00000147533.16	ENSG00000147533	protein_coding	human	GOLGA7	51125	-0.0264223	5.925	-0.348599	0.73205	0.965808	-4.9655
ENSG00000151553.14	6216	ENSG00000151553.14	ENSG00000151553	protein_coding	human	FAM160B1	57700	-0.0199001	5.82465	-0.348582	0.732063	0.965808	-4.95656
ENSG00000277720.1	196	ENSG00000277720.1	ENSG00000277720	unprocessed_pseudogene	human	RP1-34B20.19	NA	-0.125716	-4.18215	-0.348568	0.732073	0.965808	-4.61848
ENSG00000266017.1	81	ENSG00000266017.1	ENSG00000266017	miRNA	human	MIR4477B	100616194	0.217521	-2.40909	0.348565	0.732075	0.965808	-4.62737
ENSG00000273338.1	209	ENSG00000273338.1	ENSG00000273338	antisense	human	RP11-386I14.4	NA	0.182581	-3.80922	0.348479	0.732138	0.965808	-4.61977
ENSG00000143036.16	2869	ENSG00000143036.16	ENSG00000143036	protein_coding	human	SLC44A3	126969	-0.0758748	1.75022	-0.348435	0.73217	0.965808	-4.69216
ENSG00000105948.13	4999	ENSG00000105948.13	ENSG00000105948	protein_coding	human	TTC26	79989	0.0681514	4.74244	0.348432	0.732172	0.965808	-4.87652
ENSG00000269646.1	486	ENSG00000269646.1	ENSG00000269646	lincRNA	human	CTD-2331H12.7	NA	0.142663	-1.71506	0.348245	0.73231	0.965813	-4.63172
ENSG00000213305.3	871	ENSG00000213305.3	ENSG00000213305	processed_pseudogene	human	HNRNPCP6	NA	0.125108	-1.43567	0.348228	0.732323	0.965813	-4.63521
ENSG00000130035.6	9208	ENSG00000130035.6	ENSG00000130035	protein_coding	human	GALNT8	3742	-0.0717731	5.0251	-0.348137	0.732389	0.965813	-4.89806
ENSG00000273853.1	543	ENSG00000273853.1	ENSG00000273853	sense_intronic	human	RP11-438D14.3	NA	0.282797	-1.35313	0.3481	0.732417	0.965813	-4.63734
ENSG00000155099.7	3066	ENSG00000155099.7	ENSG00000155099	protein_coding	human	TMEM55A	55529	-0.0424676	3.98489	-0.348047	0.732456	0.965813	-4.82977
ENSG00000244398.1	321	ENSG00000244398.1	ENSG00000244398	processed_pseudogene	human	RP11-466H18.1	NA	0.0481711	5.53856	0.34795	0.732527	0.965813	-4.93942
ENSG00000086015.20	7877	ENSG00000086015.20	ENSG00000086015	protein_coding	human	MAST2	23139	-0.0279665	6.48828	-0.347912	0.732555	0.965813	-4.99359
ENSG00000089820.15	5580	ENSG00000089820.15	ENSG00000089820	protein_coding	human	ARHGAP4	393	-0.0588145	2.51389	-0.347835	0.732612	0.965813	-4.72512
ENSG00000196696.12	6114	ENSG00000196696.12	ENSG00000196696	processed_transcript	human	PDXDC2P	283970	-0.0727184	1.47983	-0.347771	0.732659	0.965813	-4.6858
ENSG00000202297.1	102	ENSG00000202297.1	ENSG00000202297	misc_RNA	human	RNY3P12	NA	0.126946	-4.39064	0.347688	0.732721	0.965813	-4.61795
ENSG00000231889.7	4819	ENSG00000231889.7	ENSG00000231889	antisense	human	TRAF3IP2-AS1	NA	0.0392646	3.79518	0.347632	0.732762	0.965813	-4.81246
ENSG00000276291.5	1699	ENSG00000276291.5	ENSG00000276291	transcribed_unprocessed_pseudogene	human	FRG1HP	102725126	0.0405012	3.73535	0.347623	0.732768	0.965813	-4.80919
ENSG00000277782.1	389	ENSG00000277782.1	ENSG00000277782	lincRNA	human	RP11-775C24.5	NA	0.110914	0.153325	0.347485	0.73287	0.965813	-4.65601
ENSG00000151552.11	3059	ENSG00000151552.11	ENSG00000151552	protein_coding	human	QDPR	5860	0.0329337	4.11608	0.347478	0.732875	0.965813	-4.83917
ENSG00000244230.3	283	ENSG00000244230.3	ENSG00000244230	misc_RNA	human	RN7SL151P	NA	0.198464	-2.40668	0.347422	0.732916	0.965813	-4.62736
ENSG00000256537.4	4795	ENSG00000256537.4	ENSG00000256537	protein_coding	human	SMIM10L1	100129361	0.0456572	5.03487	0.347378	0.732949	0.965813	-4.90494
ENSG00000121764.11	2558	ENSG00000121764.11	ENSG00000121764	protein_coding	human	HCRTR1	3061	0.0773665	1.80914	0.347361	0.732961	0.965813	-4.71347
ENSG00000162642.13	3420	ENSG00000162642.13	ENSG00000162642	protein_coding	human	C1orf52	148423	0.0425747	5.34789	0.347305	0.733003	0.965813	-4.9324
ENSG00000089876.11	3948	ENSG00000089876.11	ENSG00000089876	protein_coding	human	DHX32	55760	-0.0405015	5.44349	-0.347256	0.733039	0.965813	-4.94003
ENSG00000114988.11	2709	ENSG00000114988.11	ENSG00000114988	protein_coding	human	LMAN2L	81562	0.0431762	5.2838	0.347125	0.733135	0.965813	-4.92121
ENSG00000107829.13	5038	ENSG00000107829.13	ENSG00000107829	protein_coding	human	FBXW4	6468	0.0321623	4.30941	0.347085	0.733165	0.965813	-4.84728
ENSG00000261396.1	530	ENSG00000261396.1	ENSG00000261396	antisense	human	CTD-2012K14.2	NA	0.122701	-2.99798	0.347062	0.733182	0.965813	-4.62362
ENSG00000154917.10	6005	ENSG00000154917.10	ENSG00000154917	protein_coding	human	RAB6B	51560	0.0582395	7.46525	0.346922	0.733284	0.965813	-5.02626
ENSG00000141510.16	4576	ENSG00000141510.16	ENSG00000141510	protein_coding	human	TP53	7157	-0.0491514	3.52669	-0.346596	0.733525	0.965813	-4.78732
ENSG00000137558.7	7156	ENSG00000137558.7	ENSG00000137558	protein_coding	human	PI15	51050	0.180895	2.73809	0.346497	0.733598	0.965813	-4.7483
ENSG00000134058.10	2419	ENSG00000134058.10	ENSG00000134058	protein_coding	human	CDK7	1022	-0.0287032	4.56104	-0.346478	0.733612	0.965813	-4.86781
ENSG00000223760.4	2252	ENSG00000223760.4	ENSG00000223760	transcribed_unprocessed_pseudogene	human	MED15P9	285103	-0.191141	-1.15113	-0.346365	0.733695	0.965813	-4.63674
ENSG00000248593.3	1105	ENSG00000248593.3	ENSG00000248593	transcribed_unprocessed_pseudogene	human	DSTNP2	171220	0.0807184	1.80718	0.346307	0.733738	0.965813	-4.69862
ENSG00000270722.1	164	ENSG00000270722.1	ENSG00000270722	snRNA	human	U1	NA	-0.0903484	1.10734	-0.346249	0.733781	0.965813	-4.67691
ENSG00000168078.9	2165	ENSG00000168078.9	ENSG00000168078	protein_coding	human	PBK	55872	-0.10344	1.20545	-0.346177	0.733834	0.965813	-4.68136
ENSG00000160058.18	6271	ENSG00000160058.18	ENSG00000160058	protein_coding	human	BSDC1	55108	-0.0263677	6.93176	-0.346039	0.733935	0.965813	-5.01552
ENSG00000140497.16	5000	ENSG00000140497.16	ENSG00000140497	protein_coding	human	SCAMP2	10066	0.0374622	4.01195	0.346037	0.733937	0.965813	-4.82112
ENSG00000266288.1	463	ENSG00000266288.1	ENSG00000266288	lincRNA	human	CTD-3096M3.2	NA	-0.171491	-3.26717	-0.345979	0.73398	0.965813	-4.62196
ENSG00000135547.8	2741	ENSG00000135547.8	ENSG00000135547	protein_coding	human	HEY2	23493	0.126547	0.398219	0.345974	0.733983	0.965813	-4.65901
ENSG00000182979.17	6966	ENSG00000182979.17	ENSG00000182979	protein_coding	human	MTA1	9112	-0.0219984	5.87178	-0.345962	0.733992	0.965813	-4.9607
ENSG00000160307.9	1448	ENSG00000160307.9	ENSG00000160307	protein_coding	human	S100B	6285	-0.103648	4.69858	-0.345873	0.734058	0.965813	-4.87378
ENSG00000105669.13	2885	ENSG00000105669.13	ENSG00000105669	protein_coding	human	COPE	11316	-0.0274693	6.00631	-0.345821	0.734096	0.965813	-4.96876
ENSG00000188931.3	774	ENSG00000188931.3	ENSG00000188931	protein_coding	human	CFAP126	257177	-0.143986	4.19581	-0.345726	0.734166	0.965813	-4.83605
ENSG00000164649.19	4074	ENSG00000164649.19	ENSG00000164649	protein_coding	human	CDCA7L	55536	0.0920289	3.86222	0.345655	0.734218	0.965813	-4.81284
ENSG00000240003.2	752	ENSG00000240003.2	ENSG00000240003	processed_pseudogene	human	RPL7P24	NA	0.0938964	-0.328262	0.34562	0.734244	0.965813	-4.64883
ENSG00000164989.15	15144	ENSG00000164989.15	ENSG00000164989	protein_coding	human	CCDC171	203238	-0.041584	4.8193	-0.345506	0.734328	0.965813	-4.88736
ENSG00000183955.12	4579	ENSG00000183955.12	ENSG00000183955	protein_coding	human	KMT5A	387893	-0.0250878	4.42389	-0.345486	0.734343	0.965813	-4.85695
ENSG00000128463.12	4459	ENSG00000128463.12	ENSG00000128463	protein_coding	human	EMC4	51234	-0.0403114	5.58488	-0.345418	0.734393	0.965813	-4.9458
ENSG00000227500.9	6953	ENSG00000227500.9	ENSG00000227500	protein_coding	human	SCAMP4	113178	0.0476455	3.89991	0.345401	0.734405	0.965813	-4.81566
ENSG00000074410.13	7313	ENSG00000074410.13	ENSG00000074410	protein_coding	human	CA12	771	-0.0617572	5.53768	-0.345324	0.734462	0.965813	-4.94184
ENSG00000165633.12	8633	ENSG00000165633.12	ENSG00000165633	protein_coding	human	VSTM4	196740	-0.0562835	4.07183	-0.34528	0.734495	0.965813	-4.8336
ENSG00000122735.15	3615	ENSG00000122735.15	ENSG00000122735	protein_coding	human	DNAI1	27019	-0.13121	3.97418	-0.345241	0.734524	0.965813	-4.82342
ENSG00000116209.11	9149	ENSG00000116209.11	ENSG00000116209	protein_coding	human	TMEM59	9528	-0.0251911	7.39024	-0.345126	0.734608	0.965813	-5.02815
ENSG00000255690.2	4935	ENSG00000255690.2	ENSG00000255690	protein_coding	human	TRIL	9865	-0.0981782	4.26245	-0.345092	0.734633	0.965813	-4.83711
ENSG00000188522.14	7876	ENSG00000188522.14	ENSG00000188522	protein_coding	human	FAM83G	644815	-0.0668233	3.02083	-0.345055	0.734661	0.965813	-4.75912
ENSG00000213189.5	346	ENSG00000213189.5	ENSG00000213189	processed_pseudogene	human	BTF3L4P2	NA	0.0431354	2.13781	0.345021	0.734686	0.965813	-4.71136
ENSG00000233690.1	543	ENSG00000233690.1	ENSG00000233690	processed_pseudogene	human	EBAG9P1	NA	-0.203777	-1.93474	-0.34497	0.734723	0.965813	-4.6291
ENSG00000130997.16	7721	ENSG00000130997.16	ENSG00000130997	protein_coding	human	POLN	353497	0.0528088	2.08992	0.344919	0.734761	0.965813	-4.71368
ENSG00000139618.14	12273	ENSG00000139618.14	ENSG00000139618	protein_coding	human	BRCA2	675	-0.101043	2.15879	-0.34488	0.734789	0.965813	-4.71193
ENSG00000175894.14	4471	ENSG00000175894.14	ENSG00000175894	protein_coding	human	TSPEAR	54084	0.189247	-0.184355	0.344783	0.734861	0.965813	-4.64797
ENSG00000267774.2	1081	ENSG00000267774.2	ENSG00000267774	antisense	human	RP11-2N1.2	NA	-0.128861	-1.11449	-0.344487	0.735079	0.965813	-4.63611
ENSG00000178741.11	1411	ENSG00000178741.11	ENSG00000178741	protein_coding	human	COX5A	9377	0.0252772	6.05451	0.344454	0.735104	0.965813	-4.96887
ENSG00000120727.12	3158	ENSG00000120727.12	ENSG00000120727	protein_coding	human	PAIP2	51247	0.0355024	6.45014	0.344425	0.735125	0.965813	-4.9973
ENSG00000173171.14	3278	ENSG00000173171.14	ENSG00000173171	protein_coding	human	MTX1	4580	0.0337606	3.06086	0.34414	0.735335	0.965813	-4.7572
ENSG00000237575.4	1076	ENSG00000237575.4	ENSG00000237575	transcribed_unprocessed_pseudogene	human	PYY2	23615	0.116245	-1.22906	0.344062	0.735393	0.965813	-4.63683
ENSG00000226696.5	1248	ENSG00000226696.5	ENSG00000226696	antisense	human	LENG8-AS1	104355426	-0.0474798	2.88354	-0.344051	0.735401	0.965813	-4.74849
ENSG00000251774.1	102	ENSG00000251774.1	ENSG00000251774	snRNA	human	RNU6-377P	NA	0.168909	-3.23433	0.344038	0.73541	0.965813	-4.62217
ENSG00000214967.5	1401	ENSG00000214967.5	ENSG00000214967	protein_coding	human	NPIPA7	101059938	-0.194497	-0.728463	-0.344002	0.735437	0.965813	-4.64226
ENSG00000207119.2	209	ENSG00000207119.2	ENSG00000207119	snoRNA	human	U3	NA	-0.174746	-3.21077	-0.343946	0.735478	0.965813	-4.62213
ENSG00000010292.12	6487	ENSG00000010292.12	ENSG00000010292	protein_coding	human	NCAPD2	9918	0.047104	5.02021	0.343928	0.735492	0.965813	-4.89884
ENSG00000257507.1	423	ENSG00000257507.1	ENSG00000257507	lincRNA	human	RP11-956E11.1	NA	0.128344	-1.33637	0.343915	0.735501	0.965813	-4.63577
ENSG00000258759.1	606	ENSG00000258759.1	ENSG00000258759	processed_pseudogene	human	RP11-1012A1.7	NA	0.197142	-3.20854	0.34389	0.73552	0.965813	-4.62208
ENSG00000198547.8	5076	ENSG00000198547.8	ENSG00000198547	lincRNA	human	C20orf203	NA	0.061807	2.3389	0.343885	0.735523	0.965813	-4.72606
ENSG00000225398.3	445	ENSG00000225398.3	ENSG00000225398	unprocessed_pseudogene	human	PGM5P4	NA	0.140873	-0.752503	0.343859	0.735542	0.965813	-4.64269
ENSG00000204065.2	1168	ENSG00000204065.2	ENSG00000204065	protein_coding	human	TCEAL5	340543	-0.143327	3.13071	-0.343761	0.735615	0.965813	-4.78905
ENSG00000164307.12	7945	ENSG00000164307.12	ENSG00000164307	protein_coding	human	ERAP1	51752	-0.0368205	5.39282	-0.343746	0.735626	0.965813	-4.93739
ENSG00000140521.12	5980	ENSG00000140521.12	ENSG00000140521	protein_coding	human	POLG	5428	-0.0265634	5.28579	-0.343735	0.735634	0.965813	-4.92135
ENSG00000164109.13	5748	ENSG00000164109.13	ENSG00000164109	protein_coding	human	MAD2L1	4085	-0.0538609	3.50639	-0.343711	0.735652	0.965813	-4.78659
ENSG00000250889.2	793	ENSG00000250889.2	ENSG00000250889	lincRNA	human	LINC01336	104326191	-0.151603	-2.19768	-0.343702	0.735658	0.965813	-4.62772
ENSG00000262038.1	493	ENSG00000262038.1	ENSG00000262038	sense_intronic	human	RP11-177N22.3	NA	0.157582	-3.38805	0.343692	0.735666	0.965813	-4.62121
ENSG00000119782.13	1677	ENSG00000119782.13	ENSG00000119782	protein_coding	human	FKBP1B	2281	-0.0585877	3.92267	-0.343643	0.735702	0.965813	-4.8316
ENSG00000276958.1	138	ENSG00000276958.1	ENSG00000276958	unprocessed_pseudogene	human	RP11-458I4.2	NA	0.201839	-3.33685	0.343637	0.735706	0.965813	-4.62171
ENSG00000158163.14	5045	ENSG00000158163.14	ENSG00000158163	protein_coding	human	DZIP1L	199221	0.0641463	2.94055	0.343581	0.735747	0.965813	-4.7502
ENSG00000269001.2	4052	ENSG00000269001.2	ENSG00000269001	transcribed_unprocessed_pseudogene	human	CTD-2245F17.3	NA	-0.1627	2.69809	-0.34358	0.735748	0.965813	-4.74341
ENSG00000234149.1	189	ENSG00000234149.1	ENSG00000234149	antisense	human	RP11-77G23.2	NA	-0.192797	-3.74385	-0.34356	0.735763	0.965813	-4.6201
ENSG00000132359.14	7530	ENSG00000132359.14	ENSG00000132359	protein_coding	human	RAP1GAP2	23108	0.041235	5.85396	0.343524	0.73579	0.965813	-4.95155
ENSG00000225335.3	2235	ENSG00000225335.3	ENSG00000225335	antisense	human	XXbac-B476C20.9	NA	0.0620504	0.0398047	0.343444	0.735849	0.965813	-4.65081
ENSG00000230939.1	489	ENSG00000230939.1	ENSG00000230939	lincRNA	human	RP11-314C16.1	NA	0.132168	-1.46983	0.343431	0.735858	0.965813	-4.63396
ENSG00000169442.8	935	ENSG00000169442.8	ENSG00000169442	protein_coding	human	CD52	1043	0.285986	-2.4686	0.343387	0.73589	0.965813	-4.62721
ENSG00000116120.9	3369	ENSG00000116120.9	ENSG00000116120	protein_coding	human	FARSB	10056	0.0345579	5.81055	0.343347	0.73592	0.965813	-4.95318
ENSG00000261136.1	3047	ENSG00000261136.1	ENSG00000261136	antisense	human	RP11-37C7.3	NA	0.0755053	0.675033	0.343295	0.735958	0.965813	-4.66506
ENSG00000196169.14	5640	ENSG00000196169.14	ENSG00000196169	protein_coding	human	KIF19	124602	-0.207325	2.64808	-0.343279	0.73597	0.965813	-4.75287
ENSG00000174842.16	2910	ENSG00000174842.16	ENSG00000174842	protein_coding	human	GLMN	11146	-0.0374815	3.51014	-0.343218	0.736015	0.965813	-4.79728
ENSG00000107551.20	9481	ENSG00000107551.20	ENSG00000107551	protein_coding	human	RASSF4	83937	-0.0304273	5.4278	-0.343211	0.736021	0.965813	-4.93598
ENSG00000275611.1	317	ENSG00000275611.1	ENSG00000275611	sense_intronic	human	RP11-291I6.2	NA	-0.146057	-2.80171	-0.343191	0.736035	0.965813	-4.62393
ENSG00000166974.12	6180	ENSG00000166974.12	ENSG00000166974	protein_coding	human	MAPRE2	10982	0.0404007	7.12012	0.343165	0.736055	0.965813	-5.01347
ENSG00000125107.17	10852	ENSG00000125107.17	ENSG00000125107	protein_coding	human	CNOT1	23019	-0.0218322	7.33307	-0.343156	0.736061	0.965813	-5.02419
ENSG00000237410.1	469	ENSG00000237410.1	ENSG00000237410	antisense	human	AP001092.4	NA	-0.166323	-3.11754	-0.343056	0.736135	0.965813	-4.62216
ENSG00000276259.1	873	ENSG00000276259.1	ENSG00000276259	antisense	human	RP11-481J2.4	NA	-0.0657026	0.687211	-0.342911	0.736242	0.965813	-4.66667
ENSG00000188554.13	8405	ENSG00000188554.13	ENSG00000188554	protein_coding	human	NBR1	4077	-0.0268315	7.41635	-0.342856	0.736282	0.965813	-5.02836
ENSG00000100092.20	6170	ENSG00000100092.20	ENSG00000100092	protein_coding	human	SH3BP1	23616	0.0824103	0.844261	0.342758	0.736354	0.965813	-4.66575
ENSG00000240024.5	2131	ENSG00000240024.5	ENSG00000240024	transcribed_unprocessed_pseudogene	human	LINC00888	100505687	0.0438624	3.68989	0.342718	0.736384	0.965813	-4.80822
ENSG00000105251.10	2811	ENSG00000105251.10	ENSG00000105251	protein_coding	human	SHD	56961	0.0786056	3.77381	0.342652	0.736433	0.965813	-4.83048
ENSG00000250669.1	405	ENSG00000250669.1	ENSG00000250669	processed_pseudogene	human	RP11-83M16.3	NA	0.166729	-2.68925	0.342604	0.736468	0.965813	-4.62473
ENSG00000249577.1	297	ENSG00000249577.1	ENSG00000249577	processed_pseudogene	human	CTD-2195M15.1	NA	0.196114	-3.5113	0.342531	0.736522	0.965813	-4.62096
ENSG00000231441.1	551	ENSG00000231441.1	ENSG00000231441	antisense	human	RP11-472M19.2	NA	-0.130023	-1.69036	-0.34246	0.736574	0.965813	-4.63146
ENSG00000138622.3	7228	ENSG00000138622.3	ENSG00000138622	protein_coding	human	HCN4	10021	0.0568947	2.84359	0.342459	0.736575	0.965813	-4.76511
ENSG00000187049.9	2364	ENSG00000187049.9	ENSG00000187049	protein_coding	human	TMEM216	51259	0.0378321	2.73132	0.342416	0.736607	0.965813	-4.73787
ENSG00000136297.14	2466	ENSG00000136297.14	ENSG00000136297	protein_coding	human	MMD2	221938	0.123544	-0.697159	0.342347	0.736658	0.965813	-4.6488
ENSG00000254094.1	527	ENSG00000254094.1	ENSG00000254094	sense_intronic	human	AC078852.1	NA	0.19915	-2.33485	0.342276	0.73671	0.965813	-4.62628
ENSG00000234345.2	1048	ENSG00000234345.2	ENSG00000234345	processed_pseudogene	human	LL0XNC01-116E7.1	NA	-0.0647334	1.39375	-0.342257	0.736724	0.965813	-4.68843
ENSG00000158796.16	2821	ENSG00000158796.16	ENSG00000158796	protein_coding	human	DEDD	9191	0.0245085	4.63064	0.342227	0.736746	0.965813	-4.8756
ENSG00000214389.2	784	ENSG00000214389.2	ENSG00000214389	processed_pseudogene	human	RPS3AP26	NA	0.0487415	3.57358	0.342225	0.736748	0.965813	-4.78694
ENSG00000230445.4	5625	ENSG00000230445.4	ENSG00000230445	transcribed_processed_pseudogene	human	LRRC37A6P	NA	0.123963	0.493423	0.342188	0.736775	0.965813	-4.66443
ENSG00000228175.3	729	ENSG00000228175.3	ENSG00000228175	processed_pseudogene	human	GEMIN8P4	NA	0.0858905	-5.66248e-05	0.342184	0.736778	0.965813	-4.6509
ENSG00000163827.12	5622	ENSG00000163827.12	ENSG00000163827	protein_coding	human	LRRC2	79442	0.111443	1.47383	0.342127	0.73682	0.965813	-4.68812
ENSG00000245534.6	2036	ENSG00000245534.6	ENSG00000245534	antisense	human	RORA-AS1	101928784	-0.0997295	-0.515087	-0.342111	0.736832	0.965813	-4.64291
ENSG00000130684.13	3823	ENSG00000130684.13	ENSG00000130684	protein_coding	human	ZNF337	26152	-0.0227821	5.70996	-0.341977	0.736931	0.965813	-4.94901
ENSG00000117614.9	3370	ENSG00000117614.9	ENSG00000117614	protein_coding	human	SYF2	25949	-0.0285596	5.16009	-0.341806	0.737057	0.965813	-4.91959
ENSG00000143363.15	3063	ENSG00000143363.15	ENSG00000143363	protein_coding	human	PRUNE1	58497	0.0260206	5.26003	0.341769	0.737084	0.965813	-4.92656
ENSG00000279537.1	2442	ENSG00000279537.1	ENSG00000279537	TEC	human	RP11-133K1.8	NA	-0.0803654	0.461325	-0.34161	0.737201	0.965813	-4.66411
ENSG00000112902.11	12097	ENSG00000112902.11	ENSG00000112902	protein_coding	human	SEMA5A	9037	0.0675762	4.94416	0.341602	0.737207	0.965813	-4.90094
ENSG00000183671.12	2834	ENSG00000183671.12	ENSG00000183671	protein_coding	human	GPR1	2825	0.100659	1.58236	0.341588	0.737218	0.965813	-4.68949
ENSG00000263672.2	238	ENSG00000263672.2	ENSG00000263672	misc_RNA	human	RN7SL750P	NA	0.149681	-4.03904	0.34156	0.737238	0.965813	-4.61935
ENSG00000205090.8	1380	ENSG00000205090.8	ENSG00000205090	protein_coding	human	TMEM240	339453	0.0411597	2.70728	0.34152	0.737268	0.965813	-4.74444
ENSG00000111328.6	3117	ENSG00000111328.6	ENSG00000111328	protein_coding	human	CDK2AP1	8099	-0.0854645	3.78291	-0.341481	0.737297	0.965813	-4.80476
ENSG00000260671.2	338	ENSG00000260671.2	ENSG00000260671	sense_intronic	human	RP11-278A23.2	NA	-0.179757	-3.32484	-0.341473	0.737303	0.965813	-4.62119
ENSG00000228421.2	588	ENSG00000228421.2	ENSG00000228421	lincRNA	human	AC005013.5	NA	-0.186449	-1.216	-0.341471	0.737304	0.965813	-4.63415
ENSG00000176953.11	5738	ENSG00000176953.11	ENSG00000176953	protein_coding	human	NFATC2IP	84901	0.0269371	4.6067	0.341401	0.737356	0.965813	-4.87308
ENSG00000108395.13	5482	ENSG00000108395.13	ENSG00000108395	protein_coding	human	TRIM37	4591	-0.0220352	7.02016	-0.341287	0.73744	0.965813	-5.01213
ENSG00000234268.1	255	ENSG00000234268.1	ENSG00000234268	processed_pseudogene	human	AP000936.1	NA	-0.0932868	1.04652	-0.341263	0.737458	0.965813	-4.67186
ENSG00000207600.3	97	ENSG00000207600.3	ENSG00000207600	miRNA	human	MIR598	693183	0.107057	-4.57711	0.341162	0.737532	0.965813	-4.61767
ENSG00000225159.1	867	ENSG00000225159.1	ENSG00000225159	processed_pseudogene	human	NPM1P39	NA	-0.0912957	-0.283857	-0.341137	0.737551	0.965813	-4.64513
ENSG00000135637.13	4897	ENSG00000135637.13	ENSG00000135637	protein_coding	human	CCDC142	84865	-0.0336801	3.64769	-0.341124	0.73756	0.965813	-4.7936
ENSG00000183196.8	8469	ENSG00000183196.8	ENSG00000183196	protein_coding	human	CHST6	4166	0.0834095	2.3165	0.341122	0.737562	0.965813	-4.7207
ENSG00000102078.15	3009	ENSG00000102078.15	ENSG00000102078	protein_coding	human	SLC25A14	9016	0.0408662	4.77663	0.341121	0.737562	0.965813	-4.89005
ENSG00000200869.1	107	ENSG00000200869.1	ENSG00000200869	snRNA	human	RNU6-457P	NA	0.157105	-3.50631	0.341119	0.737564	0.965813	-4.62161
ENSG00000275329.1	1843	ENSG00000275329.1	ENSG00000275329	lincRNA	human	RP11-83N9.6	NA	0.0598915	0.089929	0.341014	0.737642	0.965861	-4.65274
ENSG00000122966.14	13230	ENSG00000122966.14	ENSG00000122966	protein_coding	human	CIT	11113	0.0767264	4.73712	0.340736	0.737847	0.965916	-4.88213
ENSG00000247400.3	3010	ENSG00000247400.3	ENSG00000247400	lincRNA	human	DNAJC3-AS1	100289274	-0.0535782	3.42672	-0.340715	0.737863	0.965916	-4.78514
ENSG00000259088.1	448	ENSG00000259088.1	ENSG00000259088	antisense	human	CTD-2017C7.2	NA	-0.0877057	0.0996935	-0.340623	0.73793	0.965916	-4.65116
ENSG00000259426.5	2265	ENSG00000259426.5	ENSG00000259426	antisense	human	RP11-253M7.1	145694	-0.170751	-0.256027	-0.340617	0.737935	0.965916	-4.64895
ENSG00000273287.2	1313	ENSG00000273287.2	ENSG00000273287	lincRNA	human	CTA-268H5.14	NA	-0.0786153	0.422603	-0.340606	0.737943	0.965916	-4.66292
ENSG00000157429.15	9225	ENSG00000157429.15	ENSG00000157429	protein_coding	human	ZNF19	7567	0.0504331	3.26028	0.340572	0.737968	0.965916	-4.76868
ENSG00000224971.1	288	ENSG00000224971.1	ENSG00000224971	processed_pseudogene	human	SUMO2P3	NA	-0.111861	-0.405238	-0.340545	0.737988	0.965916	-4.6446
ENSG00000185345.18	4899	ENSG00000185345.18	ENSG00000185345	protein_coding	human	PARK2	5071	-0.0410646	3.58403	-0.340498	0.738023	0.965916	-4.79795
ENSG00000170917.13	6591	ENSG00000170917.13	ENSG00000170917	protein_coding	human	NUDT6	11162	-0.0401875	3.02139	-0.340459	0.738051	0.965916	-4.75621
ENSG00000254614.2	1791	ENSG00000254614.2	ENSG00000254614	antisense	human	AP003068.23	NA	-0.083332	0.559767	-0.340376	0.738113	0.965935	-4.66234
ENSG00000166959.7	2583	ENSG00000166959.7	ENSG00000166959	protein_coding	human	MS4A8	83661	-0.11973	0.671724	-0.340329	0.738147	0.965935	-4.66579
ENSG00000251669.5	3476	ENSG00000251669.5	ENSG00000251669	transcribed_unprocessed_pseudogene	human	FAM86EP	348926	-0.0737647	1.24929	-0.3402	0.738243	0.965965	-4.67777
ENSG00000244757.1	728	ENSG00000244757.1	ENSG00000244757	antisense	human	RP11-45A16.4	NA	-0.169626	-0.722561	-0.340041	0.73836	0.965965	-4.64348
ENSG00000162402.13	11772	ENSG00000162402.13	ENSG00000162402	protein_coding	human	USP24	23358	0.0207273	7.07653	0.339983	0.738403	0.965965	-5.01537
ENSG00000274515.1	423	ENSG00000274515.1	ENSG00000274515	antisense	human	CTD-2026K11.5	NA	0.210391	-2.88924	0.339863	0.738492	0.965965	-4.62467
ENSG00000207280.1	80	ENSG00000207280.1	ENSG00000207280	snoRNA	human	SNORD20	6082	-0.102768	-1.35415	-0.339839	0.738509	0.965965	-4.63286
ENSG00000283172.1	97	ENSG00000283172.1	ENSG00000283172	miRNA	human	hsa-mir-548d-1	NA	-0.134823	-4.44053	-0.339791	0.738545	0.965965	-4.61799
ENSG00000224592.5	684	ENSG00000224592.5	ENSG00000224592	lincRNA	human	RP5-884C9.2	NA	-0.13727	-1.11137	-0.339783	0.738551	0.965965	-4.63622
ENSG00000250486.3	2175	ENSG00000250486.3	ENSG00000250486	protein_coding	human	FAM218A	152756	0.13827	1.7386	0.339763	0.738566	0.965965	-4.72851
ENSG00000177453.7	3619	ENSG00000177453.7	ENSG00000177453	protein_coding	human	NIM1K	167359	0.0331162	4.00917	0.33966	0.738641	0.965965	-4.83253
ENSG00000151632.17	6461	ENSG00000151632.17	ENSG00000151632	protein_coding	human	AKR1C2	1646	-0.0870642	4.75338	-0.339658	0.738643	0.965965	-4.89011
ENSG00000267062.1	296	ENSG00000267062.1	ENSG00000267062	antisense	human	CTD-2659N19.10	NA	0.162322	-1.58308	0.339655	0.738645	0.965965	-4.63121
ENSG00000154548.8	4548	ENSG00000154548.8	ENSG00000154548	protein_coding	human	SRSF12	135295	0.0397573	4.74991	0.339612	0.738677	0.965965	-4.89206
ENSG00000130305.16	3414	ENSG00000130305.16	ENSG00000130305	protein_coding	human	NSUN5	55695	0.0347474	4.15568	0.339534	0.738734	0.965965	-4.83916
ENSG00000129295.8	2778	ENSG00000129295.8	ENSG00000129295	protein_coding	human	LRRC6	23639	0.0662555	4.39098	0.339418	0.73882	0.965965	-4.85533
ENSG00000106144.19	8020	ENSG00000106144.19	ENSG00000106144	protein_coding	human	CASP2	835	-0.0406643	3.48278	-0.339353	0.738869	0.965965	-4.79178
ENSG00000243107.1	1589	ENSG00000243107.1	ENSG00000243107	sense_overlapping	human	AC000120.7	NA	-0.113297	-1.13139	-0.339347	0.738873	0.965965	-4.63629
ENSG00000064763.10	5411	ENSG00000064763.10	ENSG00000064763	protein_coding	human	FAR2	55711	0.0676218	5.13913	0.339249	0.738945	0.965965	-4.91064
ENSG00000266594.1	76	ENSG00000266594.1	ENSG00000266594	miRNA	human	MIR4766	100616283	-0.163216	-3.88542	-0.339207	0.738976	0.965965	-4.6196
ENSG00000183726.10	3410	ENSG00000183726.10	ENSG00000183726	protein_coding	human	TMEM50A	23585	0.0267633	5.88627	0.339159	0.739012	0.965965	-4.95911
ENSG00000162545.5	2615	ENSG00000162545.5	ENSG00000162545	protein_coding	human	CAMK2N1	55450	0.0519249	6.36944	0.339111	0.739047	0.965965	-4.96953
ENSG00000177889.9	6269	ENSG00000177889.9	ENSG00000177889	protein_coding	human	UBE2N	7334	0.0342876	6.6926	0.339086	0.739066	0.965965	-4.99756
ENSG00000141404.15	8445	ENSG00000141404.15	ENSG00000141404	protein_coding	human	GNAL	2774	0.036959	6.98518	0.339074	0.739075	0.965965	-5.01207
ENSG00000101639.18	9901	ENSG00000101639.18	ENSG00000101639	protein_coding	human	CEP192	55125	0.0365446	6.73494	0.338963	0.739156	0.965965	-5.00325
ENSG00000167967.15	6402	ENSG00000167967.15	ENSG00000167967	protein_coding	human	E4F1	1877	0.0301882	5.23871	0.338952	0.739165	0.965965	-4.92189
ENSG00000256427.1	224	ENSG00000256427.1	ENSG00000256427	lincRNA	human	RP11-118B22.4	NA	0.196601	-2.45433	0.338917	0.73919	0.965965	-4.62632
ENSG00000202191.1	69	ENSG00000202191.1	ENSG00000202191	snoRNA	human	SNORD113-1	767561	-0.112523	-4.57711	-0.338826	0.739258	0.965999	-4.61769
ENSG00000111879.18	7791	ENSG00000111879.18	ENSG00000111879	protein_coding	human	FAM184A	79632	-0.0311289	5.92898	-0.338756	0.73931	0.966014	-4.96562
ENSG00000150551.10	2412	ENSG00000150551.10	ENSG00000150551	protein_coding	human	LYPD1	116372	0.107819	6.04879	0.338164	0.739747	0.966532	-4.96304
ENSG00000100324.13	4456	ENSG00000100324.13	ENSG00000100324	protein_coding	human	TAB1	10454	-0.0449598	4.8594	-0.338019	0.739854	0.966571	-4.89586
ENSG00000214575.9	8215	ENSG00000214575.9	ENSG00000214575	protein_coding	human	CPEB1	64506	-0.0583334	2.36039	-0.338003	0.739866	0.966571	-4.72633
ENSG00000147799.11	4888	ENSG00000147799.11	ENSG00000147799	protein_coding	human	ARHGAP39	80728	-0.049401	4.46144	-0.337957	0.7399	0.966571	-4.85926
ENSG00000159335.15	1475	ENSG00000159335.15	ENSG00000159335	protein_coding	human	PTMS	5763	-0.0526326	6.26596	-0.337878	0.739958	0.966594	-4.9788
ENSG00000110514.19	8366	ENSG00000110514.19	ENSG00000110514	protein_coding	human	MADD	8567	0.0368937	6.66147	0.337629	0.740143	0.966599	-4.99739
ENSG00000175376.8	3327	ENSG00000175376.8	ENSG00000175376	protein_coding	human	EIF1AD	84285	-0.0340719	4.24818	-0.337623	0.740147	0.966599	-4.84718
ENSG00000276533.1	498	ENSG00000276533.1	ENSG00000276533	sense_intronic	human	RP11-139H15.5	NA	0.128599	-2.30847	0.337513	0.740228	0.966599	-4.62741
ENSG00000230592.2	889	ENSG00000230592.2	ENSG00000230592	processed_pseudogene	human	RPSAP8	NA	-0.143119	-0.561222	-0.337491	0.740244	0.966599	-4.64105
ENSG00000156603.14	1775	ENSG00000156603.14	ENSG00000156603	protein_coding	human	MED19	219541	0.0298767	4.32409	0.33748	0.740252	0.966599	-4.85415
ENSG00000206617.1	115	ENSG00000206617.1	ENSG00000206617	misc_RNA	human	RNY1P5	NA	-0.15654	-4.21071	-0.337407	0.740306	0.966599	-4.61874
ENSG00000276571.1	394	ENSG00000276571.1	ENSG00000276571	antisense	human	AC002550.6	NA	-0.107242	-1.69405	-0.337338	0.740357	0.966599	-4.63141
ENSG00000214322.3	458	ENSG00000214322.3	ENSG00000214322	processed_pseudogene	human	CBX1P2	NA	0.201823	-3.41926	0.337333	0.740361	0.966599	-4.621
ENSG00000185298.12	2762	ENSG00000185298.12	ENSG00000185298	protein_coding	human	CCDC137	339230	-0.0316759	4.10682	-0.337171	0.740481	0.966599	-4.83396
ENSG00000118762.7	5498	ENSG00000118762.7	ENSG00000118762	protein_coding	human	PKD2	5311	0.0322664	4.81201	0.337137	0.740506	0.966599	-4.88807
ENSG00000184619.3	2794	ENSG00000184619.3	ENSG00000184619	protein_coding	human	KRBA2	124751	0.0413419	2.32954	0.337053	0.740568	0.966599	-4.72205
ENSG00000249863.2	1058	ENSG00000249863.2	ENSG00000249863	processed_pseudogene	human	RP11-177C12.1	NA	-0.0948146	-0.338452	-0.33699	0.740615	0.966599	-4.64549
ENSG00000222432.1	113	ENSG00000222432.1	ENSG00000222432	misc_RNA	human	Y_RNA	NA	-0.167659	-3.76587	-0.336985	0.740618	0.966599	-4.61989
ENSG00000211643.2	379	ENSG00000211643.2	ENSG00000211643	IG_V_gene	human	IGLV5-52	NA	0.197601	-2.7898	0.336952	0.740643	0.966599	-4.62393
ENSG00000238198.1	2459	ENSG00000238198.1	ENSG00000238198	lincRNA	human	RP11-31F15.2	100996251	0.0655983	0.0448027	0.336928	0.74066	0.966599	-4.65232
ENSG00000257086.1	853	ENSG00000257086.1	ENSG00000257086	lincRNA	human	RP11-783K16.13	NA	0.0835088	1.32478	0.336784	0.740767	0.966599	-4.68548
ENSG00000223749.8	1757	ENSG00000223749.8	ENSG00000223749	lincRNA	human	MIR503HG	84848	-0.156034	-2.40074	-0.336502	0.740976	0.966599	-4.62631
ENSG00000179403.11	5065	ENSG00000179403.11	ENSG00000179403	protein_coding	human	VWA1	64856	-0.0419586	4.86079	-0.336431	0.741028	0.966599	-4.89098
ENSG00000137288.9	4689	ENSG00000137288.9	ENSG00000137288	protein_coding	human	UQCC2	84300	0.0327975	5.74977	0.336373	0.741071	0.966599	-4.94942
ENSG00000113456.18	6766	ENSG00000113456.18	ENSG00000113456	protein_coding	human	RAD1	5810	0.0214701	5.09908	0.336322	0.741109	0.966599	-4.91105
ENSG00000132849.19	11867	ENSG00000132849.19	ENSG00000132849	protein_coding	human	PATJ	10207	0.0285192	6.31896	0.336262	0.741153	0.966599	-4.98749
ENSG00000152954.11	4185	ENSG00000152954.11	ENSG00000152954	protein_coding	human	NRSN1	140767	0.0382208	4.62432	0.336033	0.741322	0.966599	-4.88685
ENSG00000127948.14	6112	ENSG00000127948.14	ENSG00000127948	protein_coding	human	POR	5447	-0.0242085	6.50307	-0.336007	0.741342	0.966599	-4.99911
ENSG00000112110.9	1375	ENSG00000112110.9	ENSG00000112110	protein_coding	human	MRPL18	29074	-0.0273625	4.94774	-0.336006	0.741342	0.966599	-4.90315
ENSG00000215210.3	1168	ENSG00000215210.3	ENSG00000215210	processed_pseudogene	human	RBMXP2	NA	0.0814926	-0.0528007	0.335969	0.74137	0.966599	-4.65126
ENSG00000028839.9	5039	ENSG00000028839.9	ENSG00000028839	protein_coding	human	TBPL1	9519	0.0242912	5.14867	0.335959	0.741377	0.966599	-4.91536
ENSG00000119403.13	6733	ENSG00000119403.13	ENSG00000119403	protein_coding	human	PHF19	26147	-0.068967	3.20834	-0.335947	0.741386	0.966599	-4.76453
ENSG00000182325.10	3375	ENSG00000182325.10	ENSG00000182325	protein_coding	human	FBXL6	26233	0.0461862	2.90312	0.335919	0.741407	0.966599	-4.75223
ENSG00000198881.9	1289	ENSG00000198881.9	ENSG00000198881	protein_coding	human	ASB12	142689	0.141357	-1.41491	0.335882	0.741434	0.966599	-4.63405
ENSG00000280303.2	2003	ENSG00000280303.2	ENSG00000280303	lincRNA	human	ERICD	NA	-0.068285	0.379202	-0.335795	0.741498	0.966599	-4.65766
ENSG00000281333.1	493	ENSG00000281333.1	ENSG00000281333	antisense	human	RP11-900F13.3	NA	-0.147588	-1.99053	-0.335786	0.741505	0.966599	-4.62965
ENSG00000166924.8	3586	ENSG00000166924.8	ENSG00000166924	protein_coding	human	NYAP1	222950	0.0346795	5.8733	0.335731	0.741545	0.966599	-4.95613
ENSG00000198931.10	1803	ENSG00000198931.10	ENSG00000198931	protein_coding	human	APRT	353	-0.0351305	4.56054	-0.335661	0.741597	0.966599	-4.86492
ENSG00000105926.15	9369	ENSG00000105926.15	ENSG00000105926	protein_coding	human	MPP6	51678	-0.0447407	7.02127	-0.335658	0.7416	0.966599	-5.01888
ENSG00000062485.18	6402	ENSG00000062485.18	ENSG00000062485	protein_coding	human	CS	1431	-0.0192459	6.52222	-0.335643	0.741611	0.966599	-4.99364
ENSG00000198910.12	7423	ENSG00000198910.12	ENSG00000198910	protein_coding	human	L1CAM	3897	0.0351382	7.0577	0.335636	0.741616	0.966599	-5.0068
ENSG00000261360.1	2797	ENSG00000261360.1	ENSG00000261360	antisense	human	CTD-2165H16.4	NA	-0.0573836	1.63907	-0.335591	0.741649	0.966599	-4.69169
ENSG00000261056.2	1569	ENSG00000261056.2	ENSG00000261056	transcribed_processed_pseudogene	human	RP11-454F8.2	NA	-0.0848992	0.347405	-0.335583	0.741655	0.966599	-4.65725
ENSG00000187475.5	718	ENSG00000187475.5	ENSG00000187475	protein_coding	human	HIST1H1T	3010	-0.149515	-2.11608	-0.335561	0.741671	0.966599	-4.62847
ENSG00000113594.9	11864	ENSG00000113594.9	ENSG00000113594	protein_coding	human	LIFR	3977	-0.0556396	6.78846	-0.335439	0.741761	0.966599	-5.00668
ENSG00000165275.9	2866	ENSG00000165275.9	ENSG00000165275	protein_coding	human	TRMT10B	158234	0.039792	2.79435	0.335329	0.741843	0.966599	-4.74349
ENSG00000230613.1	489	ENSG00000230613.1	ENSG00000230613	antisense	human	HM13-AS1	NA	0.15673	-3.08571	0.335179	0.741954	0.966599	-4.62271
ENSG00000248008.2	1901	ENSG00000248008.2	ENSG00000248008	antisense	human	NRAV	100506668	-0.0591364	4.35495	-0.335149	0.741977	0.966599	-4.85097
ENSG00000242818.3	292	ENSG00000242818.3	ENSG00000242818	misc_RNA	human	RN7SL846P	NA	-0.141996	-3.83554	-0.335135	0.741987	0.966599	-4.62066
ENSG00000110987.8	6565	ENSG00000110987.8	ENSG00000110987	protein_coding	human	BCL7A	605	0.0339472	6.082	0.33512	0.741998	0.966599	-4.96461
ENSG00000114737.15	5112	ENSG00000114737.15	ENSG00000114737	protein_coding	human	CISH	1154	0.0629794	1.2389	0.335039	0.742057	0.966599	-4.67759
ENSG00000066248.14	4678	ENSG00000066248.14	ENSG00000066248	protein_coding	human	NGEF	25791	0.0668457	6.32646	0.334901	0.74216	0.966599	-4.97546
ENSG00000236438.7	7091	ENSG00000236438.7	ENSG00000236438	transcribed_unprocessed_pseudogene	human	FAM157A	NA	0.0900936	0.911233	0.334891	0.742167	0.966599	-4.67001
ENSG00000261775.1	361	ENSG00000261775.1	ENSG00000261775	lincRNA	human	RP11-10O17.3	NA	-0.159446	-2.84172	-0.334884	0.742173	0.966599	-4.62419
ENSG00000249875.1	366	ENSG00000249875.1	ENSG00000249875	lincRNA	human	RP11-51M24.1	NA	-0.213792	-3.11216	-0.33481	0.742227	0.966599	-4.62277
ENSG00000259719.5	846	ENSG00000259719.5	ENSG00000259719	lincRNA	human	RP11-930O11.1	NA	0.136613	-2.84564	0.334797	0.742237	0.966599	-4.62385
ENSG00000166159.10	4277	ENSG00000166159.10	ENSG00000166159	protein_coding	human	LRTM2	654429	-0.07582	2.87638	-0.33468	0.742323	0.966599	-4.78221
ENSG00000135632.11	3380	ENSG00000135632.11	ENSG00000135632	protein_coding	human	SMYD5	10322	-0.0397779	5.05458	-0.334667	0.742333	0.966599	-4.91399
ENSG00000128536.15	7087	ENSG00000128536.15	ENSG00000128536	protein_coding	human	CDHR3	222256	-0.107448	4.40496	-0.334659	0.742339	0.966599	-4.84828
ENSG00000103528.16	7538	ENSG00000103528.16	ENSG00000103528	protein_coding	human	SYT17	51760	-0.0760695	3.86773	-0.334641	0.742352	0.966599	-4.81658
ENSG00000272858.1	749	ENSG00000272858.1	ENSG00000272858	sense_intronic	human	CTA-292E10.8	NA	-0.151846	-1.60191	-0.33464	0.742353	0.966599	-4.63075
ENSG00000170561.12	3384	ENSG00000170561.12	ENSG00000170561	protein_coding	human	IRX2	153572	-0.069359	1.06583	-0.334479	0.742472	0.966599	-4.67663
ENSG00000236617.2	555	ENSG00000236617.2	ENSG00000236617	antisense	human	RP11-46H11.12	101928530	-0.138671	-1.65733	-0.334426	0.742511	0.966599	-4.63104
ENSG00000143390.17	4586	ENSG00000143390.17	ENSG00000143390	protein_coding	human	RFX5	5993	0.0446392	5.28589	0.334375	0.742549	0.966599	-4.91991
ENSG00000114956.19	1455	ENSG00000114956.19	ENSG00000114956	protein_coding	human	DGUOK	1716	0.0289738	5.23919	0.334373	0.74255	0.966599	-4.92506
ENSG00000142549.9	2606	ENSG00000142549.9	ENSG00000142549	protein_coding	human	IGLON5	402665	-0.0626385	4.21011	-0.334306	0.7426	0.966599	-4.85668
ENSG00000112695.11	1922	ENSG00000112695.11	ENSG00000112695	protein_coding	human	COX7A2	1347	-0.0296471	6.90255	-0.334258	0.742636	0.966599	-5.01223
ENSG00000099219.13	6528	ENSG00000099219.13	ENSG00000099219	protein_coding	human	ERMP1	79956	0.0530288	5.11849	0.334233	0.742654	0.966599	-4.91542
ENSG00000099991.17	9388	ENSG00000099991.17	ENSG00000099991	protein_coding	human	CABIN1	23523	0.0315823	6.69203	0.334142	0.742721	0.966599	-5.00022
ENSG00000155729.12	4915	ENSG00000155729.12	ENSG00000155729	protein_coding	human	KCTD18	130535	0.0311879	4.24428	0.334126	0.742733	0.966599	-4.84464
ENSG00000165807.7	3093	ENSG00000165807.7	ENSG00000165807	protein_coding	human	PPP1R36	145376	-0.159434	-0.506698	-0.334092	0.742758	0.966599	-4.64345
ENSG00000170469.10	1204	ENSG00000170469.10	ENSG00000170469	protein_coding	human	SPATA24	202051	0.0757629	1.55151	0.334056	0.742785	0.966599	-4.68843
ENSG00000149091.15	10787	ENSG00000149091.15	ENSG00000149091	protein_coding	human	DGKZ	8525	0.0435236	6.05398	0.334037	0.742799	0.966599	-4.96654
ENSG00000260916.6	8872	ENSG00000260916.6	ENSG00000260916	protein_coding	human	CCPG1	9236	-0.033597	4.12925	-0.33401	0.742819	0.966599	-4.84236
ENSG00000278104.1	68	ENSG00000278104.1	ENSG00000278104	misc_RNA	human	ZNRD1-AS1_1	NA	0.176515	-3.71599	0.333996	0.74283	0.966599	-4.61988
ENSG00000250321.1	142	ENSG00000250321.1	ENSG00000250321	processed_pseudogene	human	RP11-478C6.4	NA	-0.109641	-0.887	-0.333951	0.742862	0.966599	-4.63734
ENSG00000062650.17	7280	ENSG00000062650.17	ENSG00000062650	protein_coding	human	WAPL	23063	-0.0173249	6.36332	-0.333828	0.742954	0.966647	-4.98951
ENSG00000258365.1	1116	ENSG00000258365.1	ENSG00000258365	antisense	human	RP11-1105G2.3	NA	0.176039	-2.51758	0.333791	0.742981	0.966647	-4.62697
ENSG00000279026.1	2225	ENSG00000279026.1	ENSG00000279026	TEC	human	RP3-414A15.12	NA	0.0905014	0.550335	0.333718	0.743035	0.966665	-4.66778
ENSG00000267249.1	720	ENSG00000267249.1	ENSG00000267249	sense_intronic	human	RP11-973H7.3	NA	0.100055	-0.803943	0.33357	0.743145	0.966754	-4.63944
ENSG00000164944.11	10771	ENSG00000164944.11	ENSG00000164944	protein_coding	human	KIAA1429	25962	0.0195068	6.21334	0.333455	0.74323	0.966754	-4.98296
ENSG00000034677.12	6031	ENSG00000034677.12	ENSG00000034677	protein_coding	human	RNF19A	25897	0.028526	6.87836	0.333436	0.743244	0.966754	-5.01079
ENSG00000199217.1	106	ENSG00000199217.1	ENSG00000199217	snRNA	human	RNU6-1123P	NA	0.156897	-4.13227	0.333369	0.743294	0.966754	-4.61875
ENSG00000233728.1	700	ENSG00000233728.1	ENSG00000233728	antisense	human	RP11-109P14.9	NA	-0.139982	-2.18209	-0.33331	0.743337	0.966754	-4.62724
ENSG00000156689.6	1838	ENSG00000156689.6	ENSG00000156689	protein_coding	human	GLYATL2	219970	-0.0762565	0.152464	-0.333294	0.743349	0.966754	-4.65683
ENSG00000013583.8	3442	ENSG00000013583.8	ENSG00000013583	protein_coding	human	HEBP1	50865	-0.0923859	1.75372	-0.333174	0.743438	0.966817	-4.69418
ENSG00000177311.11	14243	ENSG00000177311.11	ENSG00000177311	protein_coding	human	ZBTB38	253461	-0.0246996	7.32839	-0.333028	0.743546	0.966883	-5.02856
ENSG00000274492.1	2544	ENSG00000274492.1	ENSG00000274492	lincRNA	human	RP11-976B16.1	NA	0.124286	-1.04262	0.332994	0.743571	0.966883	-4.63695
ENSG00000184307.13	7138	ENSG00000184307.13	ENSG00000184307	protein_coding	human	ZDHHC23	254887	0.0454	4.49689	0.332707	0.743784	0.967019	-4.87167
ENSG00000143811.17	3602	ENSG00000143811.17	ENSG00000143811	protein_coding	human	PYCR2	29920	-0.025967	4.53256	-0.332683	0.743802	0.967019	-4.86792
ENSG00000256087.6	5985	ENSG00000256087.6	ENSG00000256087	protein_coding	human	ZNF432	9668	0.0289606	5.04959	0.332652	0.743824	0.967019	-4.90281
ENSG00000104442.9	3421	ENSG00000104442.9	ENSG00000104442	protein_coding	human	ARMC1	55156	0.0215869	5.44856	0.332611	0.743855	0.967019	-4.93698
ENSG00000235499.1	390	ENSG00000235499.1	ENSG00000235499	lincRNA	human	AC073046.25	NA	-0.104416	-0.768097	-0.332415	0.744	0.967019	-4.64098
ENSG00000196437.10	5016	ENSG00000196437.10	ENSG00000196437	protein_coding	human	ZNF569	148266	-0.0311419	4.59391	-0.332391	0.744018	0.967019	-4.87874
ENSG00000209702.1	70	ENSG00000209702.1	ENSG00000209702	snoRNA	human	SNORD41	26810	0.141826	-4.34729	0.332303	0.744083	0.967019	-4.61855
ENSG00000212429.1	133	ENSG00000212429.1	ENSG00000212429	snRNA	human	RNU11-6P	NA	0.151076	-4.02424	0.332286	0.744095	0.967019	-4.61966
ENSG00000261386.2	1184	ENSG00000261386.2	ENSG00000261386	lincRNA	human	CTD-2012K14.6	NA	0.112925	-0.599448	0.332199	0.74416	0.967019	-4.64445
ENSG00000258418.1	453	ENSG00000258418.1	ENSG00000258418	lincRNA	human	RP11-662J14.1	NA	-0.21178	-3.1518	-0.332166	0.744184	0.967019	-4.6224
ENSG00000241525.4	1323	ENSG00000241525.4	ENSG00000241525	antisense	human	AC108004.3	105371430	0.134143	-1.1931	0.332157	0.744191	0.967019	-4.63585
ENSG00000119865.8	3548	ENSG00000119865.8	ENSG00000119865	protein_coding	human	CNRIP1	25927	0.0701129	5.6781	0.332156	0.744192	0.967019	-4.95239
ENSG00000075702.16	9775	ENSG00000075702.16	ENSG00000075702	protein_coding	human	WDR62	284403	0.0972763	0.672902	0.332136	0.744206	0.967019	-4.66606
ENSG00000006695.10	3172	ENSG00000006695.10	ENSG00000006695	protein_coding	human	COX10	1352	0.032969	3.89536	0.331961	0.744336	0.967046	-4.82287
ENSG00000127946.16	8953	ENSG00000127946.16	ENSG00000127946	protein_coding	human	HIP1	3092	-0.0365138	6.00821	-0.331945	0.744348	0.967046	-4.96174
ENSG00000236200.5	1931	ENSG00000236200.5	ENSG00000236200	antisense	human	KDM4A-AS1	NA	0.0839408	-0.592605	0.331932	0.744357	0.967046	-4.64195
ENSG00000189266.11	2564	ENSG00000189266.11	ENSG00000189266	protein_coding	human	PNRC2	55629	-0.0260058	6.30783	-0.331812	0.744447	0.967046	-4.98951
ENSG00000070366.13	10554	ENSG00000070366.13	ENSG00000070366	protein_coding	human	SMG6	23293	-0.0303362	5.35441	-0.331802	0.744454	0.967046	-4.93186
ENSG00000106692.13	8032	ENSG00000106692.13	ENSG00000106692	protein_coding	human	FKTN	2218	-0.0305993	5.20907	-0.331777	0.744473	0.967046	-4.92025
ENSG00000226666.1	2029	ENSG00000226666.1	ENSG00000226666	processed_pseudogene	human	HSPA9P1	NA	-0.117556	-0.906548	-0.331628	0.744582	0.967136	-4.63793
ENSG00000125775.14	2653	ENSG00000125775.14	ENSG00000125775	protein_coding	human	SDCBP2	27111	0.0623054	1.57982	0.331542	0.744646	0.967154	-4.69468
ENSG00000265135.1	77	ENSG00000265135.1	ENSG00000265135	miRNA	human	MIR5687	100847019	-0.138476	-4.34729	-0.331499	0.744678	0.967154	-4.61817
ENSG00000197785.13	3069	ENSG00000197785.13	ENSG00000197785	protein_coding	human	ATAD3A	55210	-0.0343152	4.01847	-0.331414	0.744741	0.967183	-4.82648
ENSG00000172123.12	3560	ENSG00000172123.12	ENSG00000172123	protein_coding	human	SLFN12	55106	-0.17123	-0.338179	-0.331209	0.744893	0.967327	-4.6448
ENSG00000128708.12	6790	ENSG00000128708.12	ENSG00000128708	protein_coding	human	HAT1	8520	0.027882	4.7759	0.331071	0.744996	0.967407	-4.88795
ENSG00000113575.9	5661	ENSG00000113575.9	ENSG00000113575	protein_coding	human	PPP2CA	5515	0.0242113	7.37112	0.33098	0.745063	0.967418	-5.02737
ENSG00000111716.12	2983	ENSG00000111716.12	ENSG00000111716	protein_coding	human	LDHB	3945	0.0350753	8.64613	0.330895	0.745126	0.967418	-5.05793
ENSG00000267723.1	627	ENSG00000267723.1	ENSG00000267723	lincRNA	human	CTD-2189E23.1	NA	-0.124885	-1.72742	-0.330893	0.745127	0.967418	-4.63128
ENSG00000214941.7	2559	ENSG00000214941.7	ENSG00000214941	protein_coding	human	ZSWIM7	125150	-0.0509863	3.57594	-0.330733	0.745246	0.967511	-4.79723
ENSG00000144118.13	2915	ENSG00000144118.13	ENSG00000144118	protein_coding	human	RALB	5899	0.0301183	5.02079	0.330667	0.745295	0.967511	-4.90622
ENSG00000143702.15	10939	ENSG00000143702.15	ENSG00000143702	protein_coding	human	CEP170	9859	-0.0256242	8.0339	-0.330631	0.745321	0.967511	-5.04418
ENSG00000138095.18	9760	ENSG00000138095.18	ENSG00000138095	protein_coding	human	LRPPRC	10128	0.0306449	7.93719	0.330492	0.745424	0.967592	-5.04245
ENSG00000132970.12	5162	ENSG00000132970.12	ENSG00000132970	protein_coding	human	WASF3	10810	-0.0236919	6.17063	-0.330336	0.74554	0.967689	-4.9795
ENSG00000174483.19	6145	ENSG00000174483.19	ENSG00000174483	protein_coding	human	BBS1	582	0.0569767	2.11444	0.330264	0.745594	0.967705	-4.7102
ENSG00000233396.7	2458	ENSG00000233396.7	ENSG00000233396	lincRNA	human	RP11-458D21.1	NA	0.0671333	2.1437	0.330136	0.745688	0.967775	-4.72152
ENSG00000261348.1	530	ENSG00000261348.1	ENSG00000261348	lincRNA	human	RP11-510M2.1	NA	0.204176	-3.39786	0.329981	0.745803	0.967806	-4.62246
ENSG00000204439.3	2475	ENSG00000204439.3	ENSG00000204439	protein_coding	human	C6orf47	57827	0.0304929	4.75044	0.329976	0.745807	0.967806	-4.88429
ENSG00000261659.2	3554	ENSG00000261659.2	ENSG00000261659	processed_transcript	human	LA16c-313D11.12	NA	0.0706268	1.42002	0.32978	0.745952	0.967806	-4.68635
ENSG00000263723.1	79	ENSG00000263723.1	ENSG00000263723	snoRNA	human	SNORD39	NA	0.139698	-4.21071	0.329778	0.745954	0.967806	-4.61888
ENSG00000196584.2	4853	ENSG00000196584.2	ENSG00000196584	protein_coding	human	XRCC2	7516	0.0785657	1.69071	0.329753	0.745972	0.967806	-4.69742
ENSG00000245849.6	1696	ENSG00000245849.6	ENSG00000245849	processed_transcript	human	RAD51-AS1	100505648	-0.0453201	2.66337	-0.329753	0.745972	0.967806	-4.73571
ENSG00000183208.12	5778	ENSG00000183208.12	ENSG00000183208	protein_coding	human	GDPGP1	390637	0.0423286	2.42642	0.329681	0.746026	0.967806	-4.72587
ENSG00000201499.1	107	ENSG00000201499.1	ENSG00000201499	snRNA	human	RNU6-312P	NA	0.135255	-2.48163	0.329641	0.746055	0.967806	-4.6276
ENSG00000262248.1	344	ENSG00000262248.1	ENSG00000262248	processed_pseudogene	human	RP11-235E17.5	NA	0.137254	-2.04394	0.329599	0.746087	0.967806	-4.62877
ENSG00000228798.1	649	ENSG00000228798.1	ENSG00000228798	lincRNA	human	AP000473.5	NA	-0.113208	-0.937856	-0.32947	0.746182	0.967806	-4.6389
ENSG00000232184.1	389	ENSG00000232184.1	ENSG00000232184	sense_intronic	human	RP11-370K11.1	NA	0.185048	-2.41585	0.329458	0.746191	0.967806	-4.62681
ENSG00000183662.10	2933	ENSG00000183662.10	ENSG00000183662	protein_coding	human	FAM19A1	407738	0.126802	3.03644	0.329365	0.74626	0.967806	-4.79114
ENSG00000198088.10	1867	ENSG00000198088.10	ENSG00000198088	protein_coding	human	NUP62CL	54830	0.107213	2.43323	0.329362	0.746262	0.967806	-4.72827
ENSG00000226321.5	5978	ENSG00000226321.5	ENSG00000226321	protein_coding	human	CROCC2	NA	-0.159881	2.50972	-0.329331	0.746285	0.967806	-4.74518
ENSG00000244538.1	255	ENSG00000244538.1	ENSG00000244538	processed_pseudogene	human	RP11-10G12.1	NA	0.13897	-3.16089	0.329257	0.74634	0.967821	-4.62266
ENSG00000202031.1	70	ENSG00000202031.1	ENSG00000202031	snoRNA	human	SNORD38A	94162	0.10859	-2.98818	0.329169	0.746405	0.967821	-4.62345
ENSG00000140481.14	7067	ENSG00000140481.14	ENSG00000140481	protein_coding	human	CCDC33	80125	-0.14496	3.55729	-0.329096	0.746459	0.967821	-4.79904
ENSG00000164100.8	7009	ENSG00000164100.8	ENSG00000164100	protein_coding	human	NDST3	9348	-0.10011	3.73715	-0.329058	0.746487	0.967821	-4.83062
ENSG00000157796.17	8873	ENSG00000157796.17	ENSG00000157796	protein_coding	human	WDR19	57728	-0.0325422	6.40603	-0.329009	0.746523	0.967821	-4.9922
ENSG00000264647.1	278	ENSG00000264647.1	ENSG00000264647	antisense	human	RP11-68I3.7	NA	-0.156383	-2.62395	-0.328984	0.746542	0.967821	-4.6255
ENSG00000055130.15	3548	ENSG00000055130.15	ENSG00000055130	protein_coding	human	CUL1	8454	0.0196656	6.69486	0.32893	0.746582	0.967821	-5.00193
ENSG00000117069.14	4263	ENSG00000117069.14	ENSG00000117069	protein_coding	human	ST6GALNAC5	81849	0.081649	5.73419	0.328862	0.746633	0.967833	-4.94422
ENSG00000207551.1	100	ENSG00000207551.1	ENSG00000207551	miRNA	human	MIR608	693193	0.169497	-3.35185	0.328712	0.746744	0.967924	-4.62168
ENSG00000105607.12	4136	ENSG00000105607.12	ENSG00000105607	protein_coding	human	GCDH	2639	-0.0320095	3.15467	-0.328611	0.746818	0.96793	-4.76336
ENSG00000198216.10	17771	ENSG00000198216.10	ENSG00000198216	protein_coding	human	CACNA1E	777	0.0546302	7.6675	0.328546	0.746867	0.96793	-5.02561
ENSG00000198734.10	7158	ENSG00000198734.10	ENSG00000198734	protein_coding	human	F5	2153	-0.207866	1.97265	-0.328424	0.746958	0.96793	-4.7051
ENSG00000205111.8	2074	ENSG00000205111.8	ENSG00000205111	protein_coding	human	CDKL4	344387	0.0720971	1.06494	0.328374	0.746994	0.96793	-4.68002
ENSG00000114670.13	5355	ENSG00000114670.13	ENSG00000114670	protein_coding	human	NEK11	79858	-0.0800245	5.39063	-0.328361	0.747004	0.96793	-4.92626
ENSG00000257135.5	1753	ENSG00000257135.5	ENSG00000257135	lincRNA	human	RP11-320M2.1	NA	-0.0730479	1.6495	-0.328269	0.747072	0.96793	-4.69415
ENSG00000113532.12	7794	ENSG00000113532.12	ENSG00000113532	protein_coding	human	ST8SIA4	7903	0.083984	5.46926	0.328252	0.747085	0.96793	-4.94726
ENSG00000178966.16	3507	ENSG00000178966.16	ENSG00000178966	protein_coding	human	RMI1	80010	-0.0514502	3.00383	-0.328096	0.747201	0.96793	-4.75708
ENSG00000128567.16	6874	ENSG00000128567.16	ENSG00000128567	protein_coding	human	PODXL	5420	0.054865	4.90356	0.328063	0.747225	0.96793	-4.88939
ENSG00000199024.1	78	ENSG00000199024.1	ENSG00000199024	miRNA	human	MIR103A2	406896	0.112718	-2.29652	0.327889	0.747354	0.96793	-4.6268
ENSG00000154079.5	1440	ENSG00000154079.5	ENSG00000154079	protein_coding	human	SDHAF4	135154	-0.0353334	4.72292	-0.327882	0.747359	0.96793	-4.88711
ENSG00000185344.13	13729	ENSG00000185344.13	ENSG00000185344	protein_coding	human	ATP6V0A2	23545	-0.0414224	5.0812	-0.327816	0.747408	0.96793	-4.90803
ENSG00000260475.1	864	ENSG00000260475.1	ENSG00000260475	lincRNA	human	RP11-85A1.3	NA	-0.132226	-1.12844	-0.327792	0.747426	0.96793	-4.63562
ENSG00000259659.1	653	ENSG00000259659.1	ENSG00000259659	sense_intronic	human	RP11-151N17.1	NA	-0.0865346	-0.548742	-0.327774	0.747439	0.96793	-4.64329
ENSG00000129355.6	1503	ENSG00000129355.6	ENSG00000129355	protein_coding	human	CDKN2D	1032	0.0442026	6.18676	0.327755	0.747453	0.96793	-4.97396
ENSG00000107438.8	2239	ENSG00000107438.8	ENSG00000107438	protein_coding	human	PDLIM1	9124	-0.109087	3.95872	-0.327622	0.747552	0.96793	-4.81835
ENSG00000102910.13	9957	ENSG00000102910.13	ENSG00000102910	protein_coding	human	LONP2	83752	0.0173664	7.62325	0.327561	0.747598	0.96793	-5.0374
ENSG00000133983.14	1863	ENSG00000133983.14	ENSG00000133983	protein_coding	human	COX16	51241	-0.0504863	1.65017	-0.327551	0.747605	0.96793	-4.69388
ENSG00000114054.13	7532	ENSG00000114054.13	ENSG00000114054	protein_coding	human	PCCB	5096	0.0310002	5.87365	0.327487	0.747652	0.96793	-4.96612
ENSG00000257624.1	247	ENSG00000257624.1	ENSG00000257624	processed_pseudogene	human	RP1-128M12.3	NA	0.123748	-2.49929	0.327487	0.747652	0.96793	-4.62692
ENSG00000072952.18	7700	ENSG00000072952.18	ENSG00000072952	protein_coding	human	MRVI1	10335	0.0727534	1.92788	0.327464	0.74767	0.96793	-4.70931
ENSG00000204348.9	2483	ENSG00000204348.9	ENSG00000204348	protein_coding	human	DXO	1797	-0.029715	3.53554	-0.327439	0.747688	0.96793	-4.78884
ENSG00000137269.14	4897	ENSG00000137269.14	ENSG00000137269	protein_coding	human	LRRC1	55227	-0.0668266	4.28213	-0.327428	0.747696	0.96793	-4.84239
ENSG00000123124.13	6336	ENSG00000123124.13	ENSG00000123124	protein_coding	human	WWP1	11059	-0.0350381	4.44654	-0.327382	0.747731	0.96793	-4.86939
ENSG00000104946.11	4745	ENSG00000104946.11	ENSG00000104946	protein_coding	human	TBC1D17	79735	-0.0294727	4.50313	-0.327309	0.747784	0.967947	-4.87191
ENSG00000165795.22	7550	ENSG00000165795.22	ENSG00000165795	protein_coding	human	NDRG2	57447	0.0348554	5.31264	0.327135	0.747913	0.968061	-4.93247
ENSG00000164647.8	1625	ENSG00000164647.8	ENSG00000164647	protein_coding	human	STEAP1	26872	0.101589	-0.580158	0.326956	0.748046	0.968071	-4.6431
ENSG00000197993.7	3923	ENSG00000197993.7	ENSG00000197993	protein_coding	human	KEL	3792	0.0930107	-0.737126	0.326909	0.748081	0.968071	-4.64263
ENSG00000196116.7	4320	ENSG00000196116.7	ENSG00000196116	protein_coding	human	TDRD7	23424	0.040833	4.23924	0.3269	0.748088	0.968071	-4.84515
ENSG00000186973.10	843	ENSG00000186973.10	ENSG00000186973	protein_coding	human	FAM183A	440585	-0.15313	3.59441	-0.326857	0.74812	0.968071	-4.80148
ENSG00000272447.1	1701	ENSG00000272447.1	ENSG00000272447	lincRNA	human	RP11-182L21.6	642361	0.0487511	2.49453	0.326782	0.748176	0.968071	-4.73476
ENSG00000132330.16	11733	ENSG00000132330.16	ENSG00000132330	protein_coding	human	SCLY	51540	-0.0562113	1.08908	-0.326759	0.748193	0.968071	-4.67734
ENSG00000255248.7	11009	ENSG00000255248.7	ENSG00000255248	processed_transcript	human	MIR100HG	399959	-0.0534809	7.10001	-0.326636	0.748284	0.968071	-5.02631
ENSG00000173818.16	7253	ENSG00000173818.16	ENSG00000173818	protein_coding	human	ENDOV	284131	-0.0248664	4.70398	-0.32653	0.748362	0.968071	-4.88355
ENSG00000162630.5	3274	ENSG00000162630.5	ENSG00000162630	protein_coding	human	B3GALT2	8707	-0.0534829	6.05435	-0.326522	0.748369	0.968071	-4.9752
ENSG00000116117.17	10382	ENSG00000116117.17	ENSG00000116117	protein_coding	human	PARD3B	117583	-0.0353088	4.87939	-0.326515	0.748373	0.968071	-4.89917
ENSG00000244346.1	543	ENSG00000244346.1	ENSG00000244346	processed_pseudogene	human	RP11-531F16.3	NA	0.144963	-2.98471	0.326501	0.748384	0.968071	-4.62375
ENSG00000198028.3	2836	ENSG00000198028.3	ENSG00000198028	protein_coding	human	ZNF560	147741	0.256979	-0.815663	0.326463	0.748412	0.968071	-4.65137
ENSG00000136159.3	2098	ENSG00000136159.3	ENSG00000136159	protein_coding	human	NUDT15	55270	-0.031768	3.81361	-0.326347	0.748498	0.968081	-4.81709
ENSG00000243431.1	891	ENSG00000243431.1	ENSG00000243431	processed_pseudogene	human	RPL5P30	NA	0.0777291	-0.152323	0.326302	0.748531	0.968081	-4.65087
ENSG00000092051.16	5307	ENSG00000092051.16	ENSG00000092051	protein_coding	human	JPH4	84502	-0.0519765	5.65082	-0.326288	0.748542	0.968081	-4.9408
ENSG00000117481.10	8468	ENSG00000117481.10	ENSG00000117481	protein_coding	human	NSUN4	387338	-0.0282924	3.68703	-0.326156	0.74864	0.968124	-4.80174
ENSG00000263742.1	75	ENSG00000263742.1	ENSG00000263742	miRNA	human	MIR3165	100422953	-0.113813	-4.48388	-0.326125	0.748663	0.968124	-4.61793
ENSG00000141449.14	10572	ENSG00000141449.14	ENSG00000141449	protein_coding	human	GREB1L	80000	0.0735482	3.21846	0.326029	0.748734	0.968124	-4.79357
ENSG00000148386.9	1105	ENSG00000148386.9	ENSG00000148386	protein_coding	human	LCN9	392399	-0.257191	-1.6375	-0.325984	0.748768	0.968124	-4.63051
ENSG00000250174.5	827	ENSG00000250174.5	ENSG00000250174	antisense	human	MYLK-AS2	100873940	-0.147588	-3.27503	-0.325867	0.748855	0.968124	-4.62213
ENSG00000164011.17	2036	ENSG00000164011.17	ENSG00000164011	protein_coding	human	ZNF691	51058	0.0292568	3.35247	0.325838	0.748876	0.968124	-4.77707
ENSG00000144136.10	5577	ENSG00000144136.10	ENSG00000144136	protein_coding	human	SLC20A1	6574	-0.0411573	6.0849	-0.325828	0.748883	0.968124	-4.96724
ENSG00000211455.7	6921	ENSG00000211455.7	ENSG00000211455	protein_coding	human	STK38L	23012	-0.0359296	4.91635	-0.325723	0.748961	0.968124	-4.89856
ENSG00000230383.1	862	ENSG00000230383.1	ENSG00000230383	processed_pseudogene	human	AC009245.3	NA	0.0464817	2.14248	0.325687	0.748988	0.968124	-4.71096
ENSG00000179930.5	3649	ENSG00000179930.5	ENSG00000179930	protein_coding	human	ZNF648	127665	-0.139753	-0.0669748	-0.325536	0.7491	0.968124	-4.64873
ENSG00000196911.10	11417	ENSG00000196911.10	ENSG00000196911	protein_coding	human	KPNA5	3841	0.0421895	6.27563	0.325511	0.749119	0.968124	-4.98698
ENSG00000223745.7	4786	ENSG00000223745.7	ENSG00000223745	processed_transcript	human	CCDC18-AS1	NA	-0.0737715	5.24685	-0.325503	0.749125	0.968124	-4.93725
ENSG00000271185.1	313	ENSG00000271185.1	ENSG00000271185	lincRNA	human	RP5-855F16.1	NA	0.145677	-2.90148	0.325466	0.749152	0.968124	-4.62384
ENSG00000273209.1	768	ENSG00000273209.1	ENSG00000273209	lincRNA	human	RP11-107N15.1	NA	0.112405	-1.1044	0.325429	0.749179	0.968124	-4.63801
ENSG00000181904.8	5741	ENSG00000181904.8	ENSG00000181904	protein_coding	human	C5orf24	134553	0.0331158	5.67955	0.32522	0.749335	0.968124	-4.94891
ENSG00000084710.13	10591	ENSG00000084710.13	ENSG00000084710	protein_coding	human	EFR3B	22979	-0.0493745	7.22112	-0.325203	0.749348	0.968124	-5.01856
ENSG00000173110.7	2371	ENSG00000173110.7	ENSG00000173110	protein_coding	human	HSPA6	3310	0.104781	-0.476782	0.325189	0.749357	0.968124	-4.64655
ENSG00000151466.11	8292	ENSG00000151466.11	ENSG00000151466	protein_coding	human	SCLT1	132320	0.0198687	5.38266	0.325113	0.749414	0.968124	-4.93257
ENSG00000229492.1	1132	ENSG00000229492.1	ENSG00000229492	processed_pseudogene	human	AC004019.10	NA	-0.169424	-3.31053	-0.325051	0.74946	0.968124	-4.62198
ENSG00000111371.15	10015	ENSG00000111371.15	ENSG00000111371	protein_coding	human	SLC38A1	81539	0.0510294	7.93729	0.32497	0.749521	0.968124	-5.03642
ENSG00000148677.6	1979	ENSG00000148677.6	ENSG00000148677	protein_coding	human	ANKRD1	27063	-0.227637	-1.25257	-0.32494	0.749543	0.968124	-4.63223
ENSG00000174197.16	17651	ENSG00000174197.16	ENSG00000174197	protein_coding	human	MGA	23269	0.0227296	7.66364	0.324912	0.749563	0.968124	-5.03705
ENSG00000237729.2	252	ENSG00000237729.2	ENSG00000237729	processed_pseudogene	human	AC002075.4	NA	0.0820205	-0.886063	0.324797	0.749649	0.968124	-4.6391
ENSG00000236519.1	1031	ENSG00000236519.1	ENSG00000236519	antisense	human	LINC01424	NA	-0.0872483	-0.377422	-0.324738	0.749692	0.968124	-4.64394
ENSG00000265802.2	298	ENSG00000265802.2	ENSG00000265802	misc_RNA	human	RN7SL49P	NA	-0.104812	-1.78874	-0.324703	0.749719	0.968124	-4.63036
ENSG00000278200.1	1048	ENSG00000278200.1	ENSG00000278200	lincRNA	human	RP13-766D20.4	NA	0.11636	-0.523498	0.324582	0.749808	0.968124	-4.65241
ENSG00000167291.15	11555	ENSG00000167291.15	ENSG00000167291	protein_coding	human	TBC1D16	125058	-0.0221858	6.76633	-0.324489	0.749877	0.968124	-5.00639
ENSG00000136319.11	9705	ENSG00000136319.11	ENSG00000136319	protein_coding	human	TTC5	91875	-0.0294579	5.33646	-0.324439	0.749915	0.968124	-4.93029
ENSG00000001561.6	4651	ENSG00000001561.6	ENSG00000001561	protein_coding	human	ENPP4	22875	0.0284491	5.35465	0.324401	0.749943	0.968124	-4.9388
ENSG00000273570.1	126	ENSG00000273570.1	ENSG00000273570	misc_RNA	human	RMST_5	NA	0.142459	-4.02854	0.324364	0.74997	0.968124	-4.61979
ENSG00000233893.1	217	ENSG00000233893.1	ENSG00000233893	antisense	human	EZR-AS1	NA	-0.18008	-3.61022	-0.324314	0.750008	0.968124	-4.62098
ENSG00000274528.1	866	ENSG00000274528.1	ENSG00000274528	sense_intronic	human	CTD-2650P22.2	NA	-0.0906521	-0.621349	-0.324273	0.750038	0.968124	-4.6447
ENSG00000275519.1	68	ENSG00000275519.1	ENSG00000275519	miRNA	human	MIR6804	102465482	-0.127531	-3.7724	-0.324262	0.750046	0.968124	-4.62016
ENSG00000115760.13	17723	ENSG00000115760.13	ENSG00000115760	protein_coding	human	BIRC6	57448	-0.0211152	8.47011	-0.324218	0.750079	0.968124	-5.05584
ENSG00000139352.3	2472	ENSG00000139352.3	ENSG00000139352	protein_coding	human	ASCL1	429	0.171961	0.805811	0.324105	0.750162	0.968124	-4.67132
ENSG00000234405.1	632	ENSG00000234405.1	ENSG00000234405	antisense	human	LL0XNC01-250H12.3	NA	0.0881041	-0.0883771	0.324078	0.750182	0.968124	-4.64945
ENSG00000168958.19	6150	ENSG00000168958.19	ENSG00000168958	protein_coding	human	MFF	56947	0.0183511	6.40082	0.32404	0.750211	0.968124	-4.99203
ENSG00000102302.7	4275	ENSG00000102302.7	ENSG00000102302	protein_coding	human	FGD1	2245	0.0304785	4.95947	0.324019	0.750226	0.968124	-4.90597
ENSG00000129514.5	3982	ENSG00000129514.5	ENSG00000129514	protein_coding	human	FOXA1	3169	0.214454	1.20002	0.323998	0.750242	0.968124	-4.69313
ENSG00000152763.16	6704	ENSG00000152763.16	ENSG00000152763	protein_coding	human	WDR78	79819	0.0739764	5.42096	0.323984	0.750253	0.968124	-4.93284
ENSG00000160188.9	2988	ENSG00000160188.9	ENSG00000160188	protein_coding	human	RSPH1	89765	0.134289	3.96264	0.323894	0.75032	0.968124	-4.82719
ENSG00000265148.5	3601	ENSG00000265148.5	ENSG00000265148	antisense	human	TSPOAP1-AS1	100506779	-0.0455769	2.68634	-0.323875	0.750333	0.968124	-4.73771
ENSG00000177191.2	1874	ENSG00000177191.2	ENSG00000177191	protein_coding	human	B3GNT8	374907	-0.204717	-3.29428	-0.323863	0.750342	0.968124	-4.62213
ENSG00000011478.11	2396	ENSG00000011478.11	ENSG00000011478	protein_coding	human	QPCTL	54814	0.0512463	3.03894	0.323805	0.750385	0.968124	-4.75767
ENSG00000162543.5	5571	ENSG00000162543.5	ENSG00000162543	protein_coding	human	UBXN10	127733	0.11495	5.17631	0.323763	0.750417	0.968124	-4.91069
ENSG00000090776.5	3314	ENSG00000090776.5	ENSG00000090776	protein_coding	human	EFNB1	1947	0.0576618	5.4763	0.323692	0.75047	0.968131	-4.94851
ENSG00000103423.13	7071	ENSG00000103423.13	ENSG00000103423	protein_coding	human	DNAJA3	9093	-0.0226999	5.80337	-0.323639	0.750509	0.968131	-4.96471
ENSG00000186326.3	2894	ENSG00000186326.3	ENSG00000186326	protein_coding	human	RGS9BP	388531	-0.111551	2.03496	-0.3235	0.750612	0.968131	-4.70667
ENSG00000140522.11	1985	ENSG00000140522.11	ENSG00000140522	protein_coding	human	RLBP1	6017	0.125584	-2.39673	0.323485	0.750623	0.968131	-4.62624
ENSG00000172568.4	2285	ENSG00000172568.4	ENSG00000172568	protein_coding	human	FNDC9	408263	0.0981548	1.89381	0.323475	0.750631	0.968131	-4.72725
ENSG00000104872.10	3331	ENSG00000104872.10	ENSG00000104872	protein_coding	human	PIH1D1	55011	0.0279805	5.20525	0.323329	0.750739	0.968131	-4.92029
ENSG00000127249.14	6013	ENSG00000127249.14	ENSG00000127249	protein_coding	human	ATP13A4	84239	-0.0984485	2.87135	-0.323218	0.750821	0.968131	-4.7469
ENSG00000162188.5	882	ENSG00000162188.5	ENSG00000162188	protein_coding	human	GNG3	2785	-0.0451586	5.9223	-0.323144	0.750877	0.968131	-4.96907
ENSG00000264569.1	709	ENSG00000264569.1	ENSG00000264569	antisense	human	RP13-650J16.1	NA	-0.176034	-3.33909	-0.323015	0.750972	0.968131	-4.62187
ENSG00000133134.11	1176	ENSG00000133134.11	ENSG00000133134	protein_coding	human	BEX2	84707	-0.0422511	6.93807	-0.32299	0.750991	0.968131	-5.01983
ENSG00000159164.9	4824	ENSG00000159164.9	ENSG00000159164	protein_coding	human	SV2A	9900	0.037468	7.74502	0.322964	0.75101	0.968131	-5.03739
ENSG00000171189.17	4242	ENSG00000171189.17	ENSG00000171189	protein_coding	human	GRIK1	2897	-0.146408	4.47246	-0.322957	0.751015	0.968131	-4.87796
ENSG00000198900.5	3738	ENSG00000198900.5	ENSG00000198900	protein_coding	human	TOP1	7150	-0.0268693	5.25513	-0.322896	0.751061	0.968131	-4.92301
ENSG00000164104.11	2775	ENSG00000164104.11	ENSG00000164104	protein_coding	human	HMGB2	3148	-0.0550023	5.95654	-0.322893	0.751063	0.968131	-4.98366
ENSG00000166986.13	7028	ENSG00000166986.13	ENSG00000166986	protein_coding	human	MARS	4141	0.0244218	7.08481	0.322852	0.751094	0.968131	-5.01964
ENSG00000051341.13	9400	ENSG00000051341.13	ENSG00000051341	protein_coding	human	POLQ	10721	0.0838314	1.60473	0.322813	0.751122	0.968131	-4.69314
ENSG00000119547.5	16234	ENSG00000119547.5	ENSG00000119547	protein_coding	human	ONECUT2	9480	-0.0960187	2.14559	-0.322665	0.751233	0.968131	-4.73101
ENSG00000145191.12	5702	ENSG00000145191.12	ENSG00000145191	protein_coding	human	EIF2B5	8893	-0.0219166	5.80923	-0.322638	0.751253	0.968131	-4.9595
ENSG00000261504.1	1376	ENSG00000261504.1	ENSG00000261504	lincRNA	human	RP11-317P15.4	284648	-0.131558	-2.03836	-0.322632	0.751257	0.968131	-4.62941
ENSG00000157368.10	2233	ENSG00000157368.10	ENSG00000157368	protein_coding	human	IL34	146433	-0.148164	3.05681	-0.322628	0.75126	0.968131	-4.75956
ENSG00000248866.1	1048	ENSG00000248866.1	ENSG00000248866	lincRNA	human	USP46-AS1	NA	0.0568317	1.58682	0.322491	0.751361	0.968131	-4.6945
ENSG00000213703.2	546	ENSG00000213703.2	ENSG00000213703	processed_pseudogene	human	RP5-849H19.2	NA	0.126285	-1.66168	0.322359	0.75146	0.968131	-4.63266
ENSG00000153982.10	2970	ENSG00000153982.10	ENSG00000153982	protein_coding	human	GDPD1	284161	0.0343339	4.71001	0.322356	0.751462	0.968131	-4.89259
ENSG00000255495.1	1361	ENSG00000255495.1	ENSG00000255495	antisense	human	AC145124.2	NA	-0.068687	0.880718	-0.322217	0.751565	0.968131	-4.66953
ENSG00000146143.17	4667	ENSG00000146143.17	ENSG00000146143	protein_coding	human	PRIM2	5558	0.0397608	3.12551	0.322166	0.751603	0.968131	-4.76408
ENSG00000139194.7	1369	ENSG00000139194.7	ENSG00000139194	protein_coding	human	RBP5	83758	-0.106485	-0.343896	-0.322045	0.751693	0.968131	-4.64561
ENSG00000184905.8	1666	ENSG00000184905.8	ENSG00000184905	protein_coding	human	TCEAL2	140597	-0.0358216	5.77075	-0.322018	0.751713	0.968131	-4.95578
ENSG00000136717.14	6929	ENSG00000136717.14	ENSG00000136717	protein_coding	human	BIN1	274	0.0326762	6.40879	0.321975	0.751745	0.968131	-4.99133
ENSG00000255409.1	632	ENSG00000255409.1	ENSG00000255409	sense_intronic	human	RSF1-IT1	NA	-0.186785	-3.28198	-0.321902	0.751799	0.968131	-4.62292
ENSG00000272344.1	72	ENSG00000272344.1	ENSG00000272344	snoRNA	human	SNORD114-21	767599	-0.122564	-4.44053	-0.321871	0.751822	0.968131	-4.61842
ENSG00000233602.1	619	ENSG00000233602.1	ENSG00000233602	sense_intronic	human	ERI3-IT1	100874278	0.0842408	-1.46416	0.321784	0.751887	0.968131	-4.63346
ENSG00000061794.12	1979	ENSG00000061794.12	ENSG00000061794	protein_coding	human	MRPS35	60488	-0.0421177	5.82714	-0.321776	0.751893	0.968131	-4.96077
ENSG00000187522.14	4287	ENSG00000187522.14	ENSG00000187522	protein_coding	human	HSPA14	51182	0.0217643	5.15243	0.321671	0.751971	0.968131	-4.92017
ENSG00000242100.2	620	ENSG00000242100.2	ENSG00000242100	processed_pseudogene	human	RPL9P32	NA	-0.148892	-1.86768	-0.32166	0.751979	0.968131	-4.62931
ENSG00000167775.10	2277	ENSG00000167775.10	ENSG00000167775	protein_coding	human	CD320	51293	0.0241948	4.49802	0.321561	0.752052	0.968131	-4.86706
ENSG00000199562.1	107	ENSG00000199562.1	ENSG00000199562	snRNA	human	RNU6-37P	NA	0.126472	-2.63392	0.321554	0.752058	0.968131	-4.62571
ENSG00000076382.16	5472	ENSG00000076382.16	ENSG00000076382	protein_coding	human	SPAG5	10615	0.0416121	3.47901	0.321441	0.752142	0.968131	-4.78715
ENSG00000240877.3	297	ENSG00000240877.3	ENSG00000240877	misc_RNA	human	RN7SL521P	NA	-0.120084	-1.37157	-0.321413	0.752163	0.968131	-4.63358
ENSG00000269938.1	557	ENSG00000269938.1	ENSG00000269938	sense_intronic	human	RP11-214K3.20	NA	0.0811288	-0.0330503	0.321387	0.752182	0.968131	-4.65583
ENSG00000108590.10	2103	ENSG00000108590.10	ENSG00000108590	protein_coding	human	MED31	51003	0.0436017	2.9482	0.321343	0.752214	0.968131	-4.75235
ENSG00000120533.12	6783	ENSG00000120533.12	ENSG00000120533	protein_coding	human	ENY2	56943	-0.0269698	5.17505	-0.321318	0.752234	0.968131	-4.92388
ENSG00000234241.1	1683	ENSG00000234241.1	ENSG00000234241	processed_pseudogene	human	RP4-775C13.1	NA	-0.0635845	-0.429458	-0.321245	0.752288	0.968131	-4.64625
ENSG00000238260.1	622	ENSG00000238260.1	ENSG00000238260	antisense	human	RP11-46F15.2	NA	-0.135176	-1.54674	-0.321139	0.752366	0.968131	-4.6322
ENSG00000259032.2	352	ENSG00000259032.2	ENSG00000259032	processed_pseudogene	human	ENSAP2	NA	0.0481963	1.83341	0.320965	0.752496	0.968131	-4.70284
ENSG00000234409.6	1598	ENSG00000234409.6	ENSG00000234409	protein_coding	human	CCDC188	388849	-0.106678	-1.91152	-0.320932	0.75252	0.968131	-4.63079
ENSG00000138756.17	9938	ENSG00000138756.17	ENSG00000138756	protein_coding	human	BMP2K	55589	-0.0293644	4.7696	-0.32089	0.752552	0.968131	-4.89297
ENSG00000099889.13	5621	ENSG00000099889.13	ENSG00000099889	protein_coding	human	ARVCF	421	0.0305082	6.05652	0.320858	0.752575	0.968131	-4.97226
ENSG00000100345.20	8959	ENSG00000100345.20	ENSG00000100345	protein_coding	human	MYH9	4627	-0.0341006	6.86783	-0.320806	0.752614	0.968131	-5.00904
ENSG00000012822.15	8898	ENSG00000012822.15	ENSG00000012822	protein_coding	human	CALCOCO1	57658	-0.0317774	6.11179	-0.320796	0.752621	0.968131	-4.97914
ENSG00000112699.10	4304	ENSG00000112699.10	ENSG00000112699	protein_coding	human	GMDS	2762	-0.029821	3.67242	-0.320738	0.752665	0.968131	-4.80569
ENSG00000070731.10	3098	ENSG00000070731.10	ENSG00000070731	protein_coding	human	ST6GALNAC2	10610	0.173477	2.76687	0.320702	0.752692	0.968131	-4.75732
ENSG00000142961.14	5916	ENSG00000142961.14	ENSG00000142961	protein_coding	human	MOB3C	148932	-0.0594541	2.65187	-0.320654	0.752727	0.968131	-4.73668
ENSG00000100714.15	9377	ENSG00000100714.15	ENSG00000100714	protein_coding	human	MTHFD1	4522	0.0266341	5.40851	0.320497	0.752844	0.968131	-4.93221
ENSG00000216191.1	91	ENSG00000216191.1	ENSG00000216191	miRNA	human	MIR8485	103504737	-0.158013	-3.44282	-0.320494	0.752846	0.968131	-4.62228
ENSG00000112078.13	6239	ENSG00000112078.13	ENSG00000112078	protein_coding	human	KCTD20	222658	-0.0222446	6.47193	-0.320439	0.752887	0.968131	-4.99798
ENSG00000188693.7	2957	ENSG00000188693.7	ENSG00000188693	antisense	human	CYP51A1-AS1	613126	0.0862003	-0.33371	0.320414	0.752906	0.968131	-4.64632
ENSG00000148803.11	1284	ENSG00000148803.11	ENSG00000148803	protein_coding	human	FUOM	282969	-0.0654571	2.42626	-0.320374	0.752935	0.968131	-4.72107
ENSG00000146677.7	408	ENSG00000146677.7	ENSG00000146677	processed_pseudogene	human	AC004453.8	NA	0.0624096	2.31698	0.320179	0.753081	0.968131	-4.72068
ENSG00000270157.1	925	ENSG00000270157.1	ENSG00000270157	sense_intronic	human	RP5-894A10.6	NA	0.045695	1.73972	0.319968	0.753237	0.968131	-4.69827
ENSG00000254463.1	480	ENSG00000254463.1	ENSG00000254463	processed_pseudogene	human	RP11-484D2.3	NA	0.171735	-2.21711	0.319955	0.753247	0.968131	-4.62923
ENSG00000106479.10	8430	ENSG00000106479.10	ENSG00000106479	protein_coding	human	ZNF862	643641	-0.0271478	5.20534	-0.319909	0.753281	0.968131	-4.92134
ENSG00000129084.17	3301	ENSG00000129084.17	ENSG00000129084	protein_coding	human	PSMA1	5682	-0.0424455	3.74404	-0.319854	0.753322	0.968131	-4.81098
ENSG00000079215.13	6265	ENSG00000079215.13	ENSG00000079215	protein_coding	human	SLC1A3	6507	-0.0828906	6.97974	-0.319727	0.753416	0.968131	-5.00927
ENSG00000266412.5	4079	ENSG00000266412.5	ENSG00000266412	protein_coding	human	NCOA4	8031	0.0231798	7.72844	0.319649	0.753474	0.968131	-5.03966
ENSG00000127663.14	14716	ENSG00000127663.14	ENSG00000127663	protein_coding	human	KDM4B	23030	-0.0275778	6.41145	-0.319619	0.753497	0.968131	-4.98792
ENSG00000070610.14	4803	ENSG00000070610.14	ENSG00000070610	protein_coding	human	GBA2	57704	0.0244162	6.23343	0.319595	0.753515	0.968131	-4.98362
ENSG00000198464.13	4836	ENSG00000198464.13	ENSG00000198464	protein_coding	human	ZNF480	147657	-0.0351026	4.34628	-0.319586	0.753521	0.968131	-4.85918
ENSG00000196104.10	4482	ENSG00000196104.10	ENSG00000196104	protein_coding	human	SPOCK3	50859	0.0978298	4.75852	0.319549	0.753549	0.968131	-4.9091
ENSG00000265706.1	78	ENSG00000265706.1	ENSG00000265706	snoRNA	human	SNORD53_SNORD92	NA	0.162415	-3.21792	0.31945	0.753623	0.968131	-4.62252
ENSG00000232388.4	1098	ENSG00000232388.4	ENSG00000232388	protein_coding	human	LINC00493	NA	0.0296851	3.79103	0.319408	0.753654	0.968131	-4.80981
ENSG00000138050.14	3823	ENSG00000138050.14	ENSG00000138050	protein_coding	human	THUMPD2	80745	-0.0318443	3.44078	-0.319187	0.753818	0.968131	-4.78678
ENSG00000176533.12	4561	ENSG00000176533.12	ENSG00000176533	protein_coding	human	GNG7	2788	0.0599845	4.41458	0.319136	0.753856	0.968131	-4.87535
ENSG00000199179.3	84	ENSG00000199179.3	ENSG00000199179	miRNA	human	MIRLET7I	406891	0.131265	-1.10146	0.319134	0.753858	0.968131	-4.63474
ENSG00000139636.15	6047	ENSG00000139636.15	ENSG00000139636	protein_coding	human	LMBR1L	55716	0.0286899	6.09156	0.319064	0.753909	0.968131	-4.98064
ENSG00000227470.1	153	ENSG00000227470.1	ENSG00000227470	processed_pseudogene	human	AC073415.2	NA	0.112263	-1.10252	0.319064	0.75391	0.968131	-4.63923
ENSG00000270704.3	310	ENSG00000270704.3	ENSG00000270704	sense_intronic	human	RP11-701H24.5	NA	0.074876	2.14677	0.318984	0.753969	0.968131	-4.72124
ENSG00000256436.1	1021	ENSG00000256436.1	ENSG00000256436	protein_coding	human	TAS2R31	259290	-0.0831933	0.888906	-0.318973	0.753977	0.968131	-4.67132
ENSG00000269514.1	3645	ENSG00000269514.1	ENSG00000269514	lincRNA	human	RP11-370I10.12	NA	-0.121627	-0.648986	-0.318805	0.754102	0.968131	-4.64122
ENSG00000170584.10	8847	ENSG00000170584.10	ENSG00000170584	protein_coding	human	NUDCD2	134492	-0.0282968	4.45638	-0.318755	0.754139	0.968131	-4.86681
ENSG00000156983.15	5477	ENSG00000156983.15	ENSG00000156983	protein_coding	human	BRPF1	7862	-0.0301072	4.69387	-0.318744	0.754147	0.968131	-4.88057
ENSG00000188760.10	2578	ENSG00000188760.10	ENSG00000188760	protein_coding	human	TMEM198	130612	0.0365417	3.93826	0.318706	0.754176	0.968131	-4.82636
ENSG00000262180.1	884	ENSG00000262180.1	ENSG00000262180	protein_coding	human	OCLM	10896	0.162158	-2.75759	0.318655	0.754214	0.968131	-4.62496
ENSG00000260593.1	465	ENSG00000260593.1	ENSG00000260593	antisense	human	RP11-432I5.2	NA	-0.153803	-3.16243	-0.318631	0.754232	0.968131	-4.62285
ENSG00000261716.1	4527	ENSG00000261716.1	ENSG00000261716	sense_overlapping	human	RP11-196G18.22	NA	-0.0490403	3.00128	-0.318587	0.754264	0.968131	-4.75677
ENSG00000165309.13	6999	ENSG00000165309.13	ENSG00000165309	protein_coding	human	ARMC3	219681	-0.124933	5.17876	-0.318572	0.754276	0.968131	-4.91046
ENSG00000213760.10	2147	ENSG00000213760.10	ENSG00000213760	protein_coding	human	ATP6V1G2	534	-0.0506218	5.73446	-0.318549	0.754293	0.968131	-4.96051
ENSG00000141378.14	4740	ENSG00000141378.14	ENSG00000141378	protein_coding	human	PTRH2	51651	-0.0378182	3.70819	-0.318498	0.754331	0.968131	-4.81076
ENSG00000267454.5	2037	ENSG00000267454.5	ENSG00000267454	lincRNA	human	ZNF582-AS1	386758	0.127715	1.3645	0.318494	0.754334	0.968131	-4.70664
ENSG00000130340.15	4637	ENSG00000130340.15	ENSG00000130340	protein_coding	human	SNX9	51429	0.0204591	5.0225	0.31845	0.754366	0.968131	-4.91102
ENSG00000105568.17	7437	ENSG00000105568.17	ENSG00000105568	protein_coding	human	PPP2R1A	5518	-0.024861	8.54173	-0.318345	0.754445	0.968131	-5.05888
ENSG00000182841.12	5092	ENSG00000182841.12	ENSG00000182841	transcribed_unprocessed_pseudogene	human	RRP7BP	91695	0.0414813	4.21608	0.318288	0.754487	0.968131	-4.84462
ENSG00000279889.1	499	ENSG00000279889.1	ENSG00000279889	TEC	human	RP11-451N19.3	NA	-0.182759	-3.06001	-0.318286	0.754489	0.968131	-4.62379
ENSG00000262119.1	1771	ENSG00000262119.1	ENSG00000262119	sense_intronic	human	RP11-483C6.1	NA	0.100906	0.308975	0.318131	0.754604	0.968131	-4.66167
ENSG00000154654.14	8380	ENSG00000154654.14	ENSG00000154654	protein_coding	human	NCAM2	4685	-0.0893275	6.42937	-0.318055	0.754661	0.968131	-4.98251
ENSG00000265750.1	735	ENSG00000265750.1	ENSG00000265750	lincRNA	human	RP11-799B12.4	NA	0.119783	-1.44384	0.318025	0.754683	0.968131	-4.63407
ENSG00000185973.10	3922	ENSG00000185973.10	ENSG00000185973	protein_coding	human	TMLHE	55217	-0.0469579	3.7024	-0.318014	0.754691	0.968131	-4.80381
ENSG00000267858.5	2968	ENSG00000267858.5	ENSG00000267858	antisense	human	MZF1-AS1	100131691	0.0445896	1.77594	0.317993	0.754706	0.968131	-4.69685
ENSG00000235300.4	1570	ENSG00000235300.4	ENSG00000235300	antisense	human	THRA1/BTR	105371807	-0.101757	2.36949	-0.317986	0.754712	0.968131	-4.72983
ENSG00000111783.12	6783	ENSG00000111783.12	ENSG00000111783	protein_coding	human	RFX4	5992	-0.116067	3.62104	-0.317983	0.754714	0.968131	-4.79984
ENSG00000154080.13	11521	ENSG00000154080.13	ENSG00000154080	protein_coding	human	CHST9	83539	-0.0818483	2.11932	-0.317744	0.754892	0.968131	-4.71343
ENSG00000187492.8	3163	ENSG00000187492.8	ENSG00000187492	protein_coding	human	CDHR4	389118	0.135527	1.26545	0.317693	0.75493	0.968131	-4.68962
ENSG00000269054.1	790	ENSG00000269054.1	ENSG00000269054	antisense	human	CTD-2619J13.3	105372483	0.0683783	0.350688	0.317674	0.754944	0.968131	-4.65878
ENSG00000204463.12	5310	ENSG00000204463.12	ENSG00000204463	protein_coding	human	BAG6	7917	0.0248542	7.11292	0.317532	0.755049	0.968131	-5.02116
ENSG00000134108.12	3576	ENSG00000134108.12	ENSG00000134108	protein_coding	human	ARL8B	55207	0.0296617	6.07148	0.317526	0.755054	0.968131	-4.9763
ENSG00000158014.14	3498	ENSG00000158014.14	ENSG00000158014	protein_coding	human	SLC30A2	7780	-0.116505	-0.639124	-0.317519	0.755059	0.968131	-4.6434
ENSG00000164151.11	8678	ENSG00000164151.11	ENSG00000164151	protein_coding	human	ICE1	23379	-0.0230041	6.63101	-0.317512	0.755065	0.968131	-5.00076
ENSG00000204092.2	554	ENSG00000204092.2	ENSG00000204092	lincRNA	human	LINC00951	NA	-0.201596	-2.2859	-0.317511	0.755065	0.968131	-4.62887
ENSG00000117984.13	3126	ENSG00000117984.13	ENSG00000117984	protein_coding	human	CTSD	1509	-0.0360017	5.45813	-0.317483	0.755086	0.968131	-4.94486
ENSG00000178343.4	1971	ENSG00000178343.4	ENSG00000178343	protein_coding	human	SHISA3	152573	0.192293	-0.86859	0.317416	0.755136	0.968131	-4.64244
ENSG00000135317.12	7105	ENSG00000135317.12	ENSG00000135317	protein_coding	human	SNX14	57231	-0.0204755	6.13188	-0.317396	0.755151	0.968131	-4.97892
ENSG00000265422.1	82	ENSG00000265422.1	ENSG00000265422	miRNA	human	MIR4684	100616391	-0.132077	-4.29741	-0.317394	0.755153	0.968131	-4.61869
ENSG00000146535.13	6120	ENSG00000146535.13	ENSG00000146535	protein_coding	human	GNA12	2768	0.0348587	5.51735	0.317357	0.75518	0.968131	-4.94119
ENSG00000239040.1	103	ENSG00000239040.1	ENSG00000239040	misc_RNA	human	Y_RNA	NA	-0.140045	-3.2173	-0.317291	0.755229	0.968131	-4.62238
ENSG00000175906.4	1612	ENSG00000175906.4	ENSG00000175906	protein_coding	human	ARL4D	379	0.0355094	4.58611	0.317247	0.755262	0.968131	-4.86925
ENSG00000121316.10	2841	ENSG00000121316.10	ENSG00000121316	protein_coding	human	PLBD1	79887	-0.113676	2.69121	-0.317196	0.755299	0.968131	-4.74677
ENSG00000253954.3	303	ENSG00000253954.3	ENSG00000253954	processed_pseudogene	human	HMGN1P38	NA	0.0614889	1.36589	0.317107	0.755366	0.968131	-4.68456
ENSG00000235335.2	922	ENSG00000235335.2	ENSG00000235335	antisense	human	AC016723.4	NA	0.162211	-1.84727	0.317095	0.755375	0.968131	-4.63055
ENSG00000226332.2	681	ENSG00000226332.2	ENSG00000226332	antisense	human	RP11-157P1.4	NA	0.101841	-1.76306	0.317094	0.755376	0.968131	-4.63089
ENSG00000172071.11	5434	ENSG00000172071.11	ENSG00000172071	protein_coding	human	EIF2AK3	9451	-0.0245505	5.18405	-0.316899	0.755521	0.968131	-4.92611
ENSG00000154518.9	6780	ENSG00000154518.9	ENSG00000154518	protein_coding	human	ATP5G3	518	-0.0222294	6.66317	-0.31686	0.75555	0.968131	-5.00711
ENSG00000278829.1	819	ENSG00000278829.1	ENSG00000278829	sense_intronic	human	RP11-358B23.7	NA	-0.125387	-0.70525	-0.31684	0.755565	0.968131	-4.64296
ENSG00000259512.3	966	ENSG00000259512.3	ENSG00000259512	processed_pseudogene	human	HNRNPA1P5	NA	0.227758	-2.64463	0.31681	0.755587	0.968131	-4.62562
ENSG00000168589.14	1464	ENSG00000168589.14	ENSG00000168589	protein_coding	human	DYNLRB2	83657	-0.118192	2.03331	-0.316764	0.755621	0.968131	-4.71112
ENSG00000182552.14	2776	ENSG00000182552.14	ENSG00000182552	protein_coding	human	RWDD4	201965	-0.0394758	4.36205	-0.316685	0.75568	0.968131	-4.86291
ENSG00000279821.1	3026	ENSG00000279821.1	ENSG00000279821	TEC	human	RP11-1334A24.5	NA	0.141554	-1.56172	0.316635	0.755717	0.968131	-4.63351
ENSG00000225423.1	1138	ENSG00000225423.1	ENSG00000225423	processed_pseudogene	human	TNPO1P1	NA	0.133334	-1.60258	0.316628	0.755722	0.968131	-4.63354
ENSG00000127337.6	1714	ENSG00000127337.6	ENSG00000127337	protein_coding	human	YEATS4	8089	-0.0324477	4.36398	-0.316601	0.755743	0.968131	-4.85931
ENSG00000213293.4	412	ENSG00000213293.4	ENSG00000213293	processed_pseudogene	human	CTD-2666L21.3	NA	0.186133	-2.81581	0.316554	0.755778	0.968131	-4.62461
ENSG00000248514.1	456	ENSG00000248514.1	ENSG00000248514	antisense	human	CTC-338M12.1	NA	0.105736	-0.0336433	0.316497	0.75582	0.968131	-4.65565
ENSG00000260060.1	833	ENSG00000260060.1	ENSG00000260060	antisense	human	RP11-388M20.1	NA	0.094902	-0.369016	0.316417	0.75588	0.968131	-4.64527
ENSG00000147434.8	2596	ENSG00000147434.8	ENSG00000147434	protein_coding	human	CHRNA6	8973	0.135411	-1.08371	0.316161	0.756071	0.968131	-4.63995
ENSG00000089775.11	12229	ENSG00000089775.11	ENSG00000089775	protein_coding	human	ZBTB25	7597	0.0251734	5.05444	0.316148	0.75608	0.968131	-4.91246
ENSG00000135597.18	9602	ENSG00000135597.18	ENSG00000135597	protein_coding	human	REPS1	85021	-0.0293363	5.88502	-0.316098	0.756117	0.968131	-4.9636
ENSG00000145808.8	5408	ENSG00000145808.8	ENSG00000145808	protein_coding	human	ADAMTS19	171019	-0.141867	2.81248	-0.316036	0.756163	0.968131	-4.75729
ENSG00000278420.1	61	ENSG00000278420.1	ENSG00000278420	miRNA	human	MIR6819	102465491	0.169733	-4.02355	0.316008	0.756184	0.968131	-4.61951
ENSG00000274698.1	2036	ENSG00000274698.1	ENSG00000274698	lincRNA	human	RP11-71L14.4	NA	-0.0836465	-0.089295	-0.315873	0.756285	0.968131	-4.65014
ENSG00000118600.11	7804	ENSG00000118600.11	ENSG00000118600	protein_coding	human	TMEM5	10329	0.0255922	4.1203	0.315687	0.756423	0.968131	-4.83896
ENSG00000263753.6	6652	ENSG00000263753.6	ENSG00000263753	lincRNA	human	LINC00667	339290	0.0183058	6.20263	0.315631	0.756465	0.968131	-4.98086
ENSG00000205659.10	3692	ENSG00000205659.10	ENSG00000205659	protein_coding	human	LIN52	91750	-0.0314068	4.4164	-0.315559	0.756519	0.968131	-4.8689
ENSG00000007264.14	4141	ENSG00000007264.14	ENSG00000007264	protein_coding	human	MATK	4145	0.0537959	4.10243	0.315508	0.756557	0.968131	-4.85185
ENSG00000224664.2	316	ENSG00000224664.2	ENSG00000224664	processed_pseudogene	human	RPL36AP53	NA	0.148516	-0.941226	0.315481	0.756577	0.968131	-4.63756
ENSG00000116459.10	3383	ENSG00000116459.10	ENSG00000116459	protein_coding	human	ATP5F1	515	-0.0206409	7.1487	-0.315372	0.756658	0.968131	-5.0232
ENSG00000283477.1	62	ENSG00000283477.1	ENSG00000283477	miRNA	human	MIR6079	102464830	-0.133339	-4.31874	-0.31537	0.756659	0.968131	-4.61884
ENSG00000234965.2	1405	ENSG00000234965.2	ENSG00000234965	protein_coding	human	SHISA8	440829	-0.124222	0.510228	-0.315346	0.756678	0.968131	-4.66188
ENSG00000100650.15	5357	ENSG00000100650.15	ENSG00000100650	protein_coding	human	SRSF5	6430	-0.0204279	7.98251	-0.315282	0.756725	0.968131	-5.04968
ENSG00000207368.1	111	ENSG00000207368.1	ENSG00000207368	misc_RNA	human	Y_RNA	NA	0.118712	-4.5052	0.315271	0.756733	0.968131	-4.61842
ENSG00000226278.1	261	ENSG00000226278.1	ENSG00000226278	unprocessed_pseudogene	human	PSPHP1	NA	-0.273297	0.348437	-0.31525	0.756749	0.968131	-4.69053
ENSG00000084754.10	3811	ENSG00000084754.10	ENSG00000084754	protein_coding	human	HADHA	3030	-0.0229511	7.05969	-0.315248	0.756751	0.968131	-5.02449
ENSG00000137413.15	9286	ENSG00000137413.15	ENSG00000137413	protein_coding	human	TAF8	129685	-0.0383028	3.42024	-0.315191	0.756792	0.968131	-4.78437
ENSG00000143476.17	4916	ENSG00000143476.17	ENSG00000143476	protein_coding	human	DTL	51514	-0.0777897	1.92734	-0.315157	0.756818	0.968131	-4.70611
ENSG00000279281.1	2074	ENSG00000279281.1	ENSG00000279281	TEC	human	RP11-226M10.3	NA	-0.144943	-1.12205	-0.315093	0.756866	0.968131	-4.63583
ENSG00000125780.11	2693	ENSG00000125780.11	ENSG00000125780	protein_coding	human	TGM3	7053	0.0945548	0.0989487	0.315068	0.756885	0.968131	-4.65426
ENSG00000207550.1	70	ENSG00000207550.1	ENSG00000207550	miRNA	human	MIR99B	407056	0.15351	-3.34889	0.315052	0.756896	0.968131	-4.62199
ENSG00000258536.1	325	ENSG00000258536.1	ENSG00000258536	processed_pseudogene	human	RP11-1053O12.1	NA	0.0943291	-2.09292	0.314911	0.757001	0.968131	-4.63043
ENSG00000177082.12	9626	ENSG00000177082.12	ENSG00000177082	protein_coding	human	WDR73	84942	0.0229354	5.84109	0.314852	0.757045	0.968131	-4.96642
ENSG00000092140.14	9237	ENSG00000092140.14	ENSG00000092140	protein_coding	human	G2E3	55632	-0.0288968	5.47839	-0.314832	0.75706	0.968131	-4.94318
ENSG00000269444.1	447	ENSG00000269444.1	ENSG00000269444	sense_overlapping	human	CTB-180A7.6	NA	0.126921	-1.37017	0.31472	0.757144	0.968131	-4.63438
ENSG00000199990.1	99	ENSG00000199990.1	ENSG00000199990	misc_RNA	human	VTRNA1-1	56664	0.133444	-1.60425	0.314706	0.757154	0.968131	-4.63259
ENSG00000258655.2	1848	ENSG00000258655.2	ENSG00000258655	antisense	human	ARHGAP5-AS1	NA	0.0495507	1.35414	0.314614	0.757223	0.968131	-4.68414
ENSG00000221025.1	113	ENSG00000221025.1	ENSG00000221025	miRNA	human	MIR1250	100302229	0.14354	-2.32624	0.314603	0.757231	0.968131	-4.62722
ENSG00000198915.11	6073	ENSG00000198915.11	ENSG00000198915	protein_coding	human	RASGEF1A	221002	0.0369282	4.24685	0.314601	0.757233	0.968131	-4.8593
ENSG00000200834.1	101	ENSG00000200834.1	ENSG00000200834	misc_RNA	human	Y_RNA	NA	-0.128333	-4.29741	-0.314274	0.757476	0.968131	-4.61903
ENSG00000182963.9	8660	ENSG00000182963.9	ENSG00000182963	protein_coding	human	GJC1	10052	0.0459715	3.68368	0.314114	0.757595	0.968131	-4.81002
ENSG00000081803.15	6351	ENSG00000081803.15	ENSG00000081803	protein_coding	human	CADPS2	93664	-0.0499709	4.40685	-0.31411	0.757598	0.968131	-4.85942
ENSG00000183624.13	2783	ENSG00000183624.13	ENSG00000183624	protein_coding	human	HMCES	56941	0.0294938	4.67488	0.313968	0.757704	0.968131	-4.88122
ENSG00000207197.1	92	ENSG00000207197.1	ENSG00000207197	snoRNA	human	SNORD116-12	100033424	-0.0882087	-0.665592	-0.313961	0.757709	0.968131	-4.64165
ENSG00000252464.1	271	ENSG00000252464.1	ENSG00000252464	misc_RNA	human	RN7SKP70	NA	-0.0828428	-0.610257	-0.313926	0.757735	0.968131	-4.64106
ENSG00000072401.14	3486	ENSG00000072401.14	ENSG00000072401	protein_coding	human	UBE2D1	7321	-0.0391817	4.16038	-0.313827	0.757809	0.968131	-4.85385
ENSG00000224761.4	1534	ENSG00000224761.4	ENSG00000224761	transcribed_unprocessed_pseudogene	human	RP11-508N22.9	NA	-0.177474	-1.08478	-0.313819	0.757815	0.968131	-4.63848
ENSG00000206869.1	135	ENSG00000206869.1	ENSG00000206869	snoRNA	human	SNORA70F	100337591	0.138733	-3.4492	0.313727	0.757884	0.968131	-4.62232
ENSG00000116991.10	7641	ENSG00000116991.10	ENSG00000116991	protein_coding	human	SIPA1L2	57568	-0.0604194	7.71656	-0.313512	0.758044	0.968131	-5.04128
ENSG00000220744.1	891	ENSG00000220744.1	ENSG00000220744	processed_pseudogene	human	RPL5P18	NA	0.126308	-1.6581	0.313414	0.758117	0.968131	-4.63311
ENSG00000055163.19	10498	ENSG00000055163.19	ENSG00000055163	protein_coding	human	CYFIP2	26999	0.0171054	7.94714	0.313407	0.758122	0.968131	-5.0456
ENSG00000134597.14	2487	ENSG00000134597.14	ENSG00000134597	protein_coding	human	RBMX2	51634	0.0240271	4.70114	0.313405	0.758124	0.968131	-4.88756
ENSG00000233451.1	469	ENSG00000233451.1	ENSG00000233451	sense_overlapping	human	RP11-301N24.3	NA	-0.153497	-2.96943	-0.313402	0.758126	0.968131	-4.62436
ENSG00000122691.12	2033	ENSG00000122691.12	ENSG00000122691	protein_coding	human	TWIST1	7291	-0.154419	-0.746379	-0.313397	0.758129	0.968131	-4.64398
ENSG00000263873.1	632	ENSG00000263873.1	ENSG00000263873	sense_intronic	human	RP11-334E6.12	NA	-0.153951	-2.63375	-0.313079	0.758366	0.968131	-4.62634
ENSG00000233912.1	672	ENSG00000233912.1	ENSG00000233912	antisense	human	AC026202.3	NA	-0.123997	-2.36398	-0.313011	0.758417	0.968131	-4.62719
ENSG00000179071.4	1412	ENSG00000179071.4	ENSG00000179071	protein_coding	human	CCDC89	220388	-0.118117	-0.921006	-0.313006	0.758421	0.968131	-4.63845
ENSG00000103888.15	7621	ENSG00000103888.15	ENSG00000103888	protein_coding	human	CEMIP	57214	-0.129001	1.92152	-0.31296	0.758455	0.968131	-4.70494
ENSG00000166169.16	5420	ENSG00000166169.16	ENSG00000166169	protein_coding	human	POLL	27343	-0.0260728	5.07246	-0.312951	0.758462	0.968131	-4.91237
ENSG00000174099.10	5791	ENSG00000174099.10	ENSG00000174099	protein_coding	human	MSRB3	253827	-0.0678823	2.80366	-0.312901	0.7585	0.968131	-4.7462
ENSG00000230359.5	2017	ENSG00000230359.5	ENSG00000230359	transcribed_processed_pseudogene	human	TPI1P2	286016	-0.0691479	0.542694	-0.312837	0.758547	0.968131	-4.66311
ENSG00000253173.3	382	ENSG00000253173.3	ENSG00000253173	processed_pseudogene	human	RP11-152C15.1	NA	-0.175539	-3.92113	-0.31281	0.758567	0.968131	-4.62037
ENSG00000240057.5	2002	ENSG00000240057.5	ENSG00000240057	antisense	human	RP11-572M11.4	NA	0.102536	-1.05276	0.312793	0.75858	0.968131	-4.63859
ENSG00000186350.9	10814	ENSG00000186350.9	ENSG00000186350	protein_coding	human	RXRA	6256	0.0327388	4.75494	0.312752	0.75861	0.968131	-4.89354
ENSG00000275964.1	1191	ENSG00000275964.1	ENSG00000275964	lincRNA	human	RP11-61K9.3	NA	0.0509727	1.92128	0.312721	0.758633	0.968131	-4.70313
ENSG00000124574.14	8083	ENSG00000124574.14	ENSG00000124574	protein_coding	human	ABCC10	89845	0.0285408	4.37824	0.312682	0.758662	0.968131	-4.86202
ENSG00000169621.9	7135	ENSG00000169621.9	ENSG00000169621	protein_coding	human	APLF	10887	0.0389369	3.39289	0.312573	0.758744	0.968131	-4.7885
ENSG00000151006.7	5501	ENSG00000151006.7	ENSG00000151006	protein_coding	human	PRSS53	339105	-0.050294	2.53441	-0.312164	0.759049	0.968131	-4.73166
ENSG00000163625.15	16856	ENSG00000163625.15	ENSG00000163625	protein_coding	human	WDFY3	23001	-0.0243733	7.47138	-0.312056	0.75913	0.968131	-5.03223
ENSG00000099992.15	7047	ENSG00000099992.15	ENSG00000099992	protein_coding	human	TBC1D10A	83874	-0.0364163	3.114	-0.312018	0.759158	0.968131	-4.76459
ENSG00000222276.1	192	ENSG00000222276.1	ENSG00000222276	snRNA	human	RNU2-33P	NA	0.166765	-3.7724	0.312008	0.759165	0.968131	-4.6205
ENSG00000250878.3	2337	ENSG00000250878.3	ENSG00000250878	transcribed_unprocessed_pseudogene	human	METTL21EP	121952	0.0863211	-0.88292	0.311998	0.759172	0.968131	-4.64072
ENSG00000205105.6	192	ENSG00000205105.6	ENSG00000205105	processed_pseudogene	human	COX17P1	NA	-0.168303	-2.99044	-0.311996	0.759174	0.968131	-4.62326
ENSG00000120160.10	1396	ENSG00000120160.10	ENSG00000120160	protein_coding	human	EQTN	54586	0.136653	-2.03594	0.311902	0.759244	0.968131	-4.62849
ENSG00000105722.9	3295	ENSG00000105722.9	ENSG00000105722	protein_coding	human	ERF	2077	-0.0444655	3.91349	-0.311891	0.759252	0.968131	-4.82091
ENSG00000064102.14	3345	ENSG00000064102.14	ENSG00000064102	protein_coding	human	ASUN	55726	-0.0516731	4.23708	-0.311843	0.759288	0.968131	-4.84401
ENSG00000233251.7	3713	ENSG00000233251.7	ENSG00000233251	antisense	human	AC007743.1	100129434	-0.0521138	1.48902	-0.311841	0.75929	0.968131	-4.69718
ENSG00000112742.9	4579	ENSG00000112742.9	ENSG00000112742	protein_coding	human	TTK	7272	-0.061158	2.23856	-0.311785	0.759331	0.968131	-4.71751
ENSG00000165617.14	4490	ENSG00000165617.14	ENSG00000165617	protein_coding	human	DACT1	51339	-0.0424867	6.47754	-0.311747	0.75936	0.968131	-4.98435
ENSG00000141519.14	9961	ENSG00000141519.14	ENSG00000141519	protein_coding	human	CCDC40	55036	-0.0538796	4.82902	-0.311736	0.759368	0.968131	-4.88836
ENSG00000200428.1	117	ENSG00000200428.1	ENSG00000200428	misc_RNA	human	Y_RNA	NA	0.152705	-2.97665	0.311678	0.759411	0.968131	-4.62407
ENSG00000245146.6	3439	ENSG00000245146.6	ENSG00000245146	antisense	human	LINC01024	NA	-0.0735749	-0.0539874	-0.311638	0.759441	0.968131	-4.65171
ENSG00000167912.5	1743	ENSG00000167912.5	ENSG00000167912	antisense	human	RP11-25K19.1	NA	0.0755359	2.07616	0.311491	0.759551	0.968131	-4.71969
ENSG00000263105.1	318	ENSG00000263105.1	ENSG00000263105	lincRNA	human	RP11-95P2.3	NA	0.139731	-2.17422	0.311441	0.759588	0.968131	-4.62796
ENSG00000246575.2	704	ENSG00000246575.2	ENSG00000246575	unprocessed_pseudogene	human	AC093162.5	NA	0.183495	-2.85888	0.31134	0.759664	0.968131	-4.62596
ENSG00000111913.16	7700	ENSG00000111913.16	ENSG00000111913	protein_coding	human	FAM65B	9750	0.0356553	5.50122	0.311311	0.759685	0.968131	-4.94125
ENSG00000133115.11	2205	ENSG00000133115.11	ENSG00000133115	protein_coding	human	STOML3	161003	-0.20021	2.74968	-0.311187	0.759777	0.968131	-4.75104
ENSG00000278611.1	865	ENSG00000278611.1	ENSG00000278611	lincRNA	human	CTC-543D15.8	101928238	-0.0811827	0.94253	-0.311177	0.759785	0.968131	-4.67414
ENSG00000102753.9	4474	ENSG00000102753.9	ENSG00000102753	protein_coding	human	KPNA3	3839	-0.0216199	5.71535	-0.311173	0.759788	0.968131	-4.95579
ENSG00000021574.11	5213	ENSG00000021574.11	ENSG00000021574	protein_coding	human	SPAST	6683	0.0262638	6.37922	0.311156	0.7598	0.968131	-4.9853
ENSG00000258559.2	1367	ENSG00000258559.2	ENSG00000258559	sense_overlapping	human	AC005519.4	NA	0.0624592	0.94471	0.31113	0.75982	0.968131	-4.67236
ENSG00000228696.8	4219	ENSG00000228696.8	ENSG00000228696	protein_coding	human	ARL17B	51326	0.0732255	1.36034	0.311119	0.759828	0.968131	-4.69785
ENSG00000262879.5	3348	ENSG00000262879.5	ENSG00000262879	processed_transcript	human	RP11-156P1.3	NA	0.0400319	3.49462	0.311101	0.759841	0.968131	-4.79009
ENSG00000275936.1	678	ENSG00000275936.1	ENSG00000275936	antisense	human	RP1-278C19.8	NA	-0.167215	-3.18679	-0.310987	0.759927	0.968131	-4.62249
ENSG00000138136.6	2900	ENSG00000138136.6	ENSG00000138136	protein_coding	human	LBX1	10660	0.225035	-1.48982	0.31094	0.759962	0.968131	-4.63841
ENSG00000143322.19	13257	ENSG00000143322.19	ENSG00000143322	protein_coding	human	ABL2	27	0.028771	5.80326	0.310894	0.759996	0.968131	-4.95435
ENSG00000131876.16	3669	ENSG00000131876.16	ENSG00000131876	protein_coding	human	SNRPA1	6627	-0.0321624	4.38237	-0.31085	0.760029	0.968131	-4.86702
ENSG00000227726.1	206	ENSG00000227726.1	ENSG00000227726	sense_intronic	human	AP001271.3	NA	-0.139371	-2.60956	-0.310832	0.760042	0.968131	-4.62627
ENSG00000162992.3	3312	ENSG00000162992.3	ENSG00000162992	protein_coding	human	NEUROD1	4760	-0.201537	1.11123	-0.310758	0.760097	0.968131	-4.67654
ENSG00000197497.10	7475	ENSG00000197497.10	ENSG00000197497	protein_coding	human	ZNF665	79788	-0.0465061	3.20313	-0.310576	0.760233	0.968131	-4.7738
ENSG00000206687.1	147	ENSG00000206687.1	ENSG00000206687	snRNA	human	RNU1-109P	NA	0.0938874	-4.57711	0.310545	0.760257	0.968131	-4.61807
ENSG00000063245.14	17616	ENSG00000063245.14	ENSG00000063245	protein_coding	human	EPN1	29924	0.0258551	5.39246	0.31053	0.760267	0.968131	-4.93464
ENSG00000153485.5	1365	ENSG00000153485.5	ENSG00000153485	protein_coding	human	TMEM251	26175	-0.0432061	2.32003	-0.310501	0.760289	0.968131	-4.72096
ENSG00000085063.14	4942	ENSG00000085063.14	ENSG00000085063	protein_coding	human	CD59	966	0.0265704	6.94444	0.310499	0.760291	0.968131	-5.02089
ENSG00000116957.12	2568	ENSG00000116957.12	ENSG00000116957	protein_coding	human	TBCE	6905	-0.0314007	4.77575	-0.310445	0.760331	0.968131	-4.8905
ENSG00000231431.7	3925	ENSG00000231431.7	ENSG00000231431	transcribed_unprocessed_pseudogene	human	FAR2P4	440910	-0.311019	0.0332475	-0.310426	0.760345	0.968131	-4.65792
ENSG00000084628.9	2987	ENSG00000084628.9	ENSG00000084628	protein_coding	human	NKAIN1	79570	-0.0436256	4.5091	-0.310375	0.760383	0.968131	-4.88196
ENSG00000029534.19	10799	ENSG00000029534.19	ENSG00000029534	protein_coding	human	ANK1	286	0.0769757	4.79904	0.310355	0.760398	0.968131	-4.90704
ENSG00000106682.14	3191	ENSG00000106682.14	ENSG00000106682	protein_coding	human	EIF4H	7458	-0.0246775	8.13355	-0.310315	0.760428	0.968131	-5.0533
ENSG00000264937.1	240	ENSG00000264937.1	ENSG00000264937	antisense	human	AC100830.5	NA	-0.109571	-4.5052	-0.310254	0.760474	0.968131	-4.61834
ENSG00000115286.19	7533	ENSG00000115286.19	ENSG00000115286	protein_coding	human	NDUFS7	374291	-0.0259339	5.40798	-0.310252	0.760475	0.968131	-4.94135
ENSG00000236485.1	840	ENSG00000236485.1	ENSG00000236485	lincRNA	human	RP1-156L9.1	101928067	-0.186244	-2.92907	-0.310239	0.760485	0.968131	-4.62398
ENSG00000066379.14	3672	ENSG00000066379.14	ENSG00000066379	protein_coding	human	ZNRD1	30834	-0.0449413	3.56569	-0.310219	0.7605	0.968131	-4.7915
ENSG00000105821.14	6564	ENSG00000105821.14	ENSG00000105821	protein_coding	human	DNAJC2	27000	0.02744	4.48896	0.310135	0.760562	0.968131	-4.87174
ENSG00000207597.1	128	ENSG00000207597.1	ENSG00000207597	miRNA	human	MIR490	574443	0.130595	-3.22579	0.310056	0.760621	0.968131	-4.62345
ENSG00000132780.16	8304	ENSG00000132780.16	ENSG00000132780	protein_coding	human	NASP	4678	0.0251797	6.47016	0.309937	0.76071	0.968131	-4.99276
ENSG00000002834.17	7061	ENSG00000002834.17	ENSG00000002834	protein_coding	human	LASP1	3927	-0.0232973	7.23384	-0.309916	0.760725	0.968131	-5.02891
ENSG00000065154.11	3388	ENSG00000065154.11	ENSG00000065154	protein_coding	human	OAT	4942	0.0417278	6.83319	0.30986	0.760767	0.968131	-5.01924
ENSG00000147133.15	10860	ENSG00000147133.15	ENSG00000147133	protein_coding	human	TAF1	6872	0.0153506	6.31968	0.309802	0.760811	0.968131	-4.99354
ENSG00000227627.2	2146	ENSG00000227627.2	ENSG00000227627	antisense	human	RP1-101K10.6	NA	0.0906409	1.54862	0.309763	0.760839	0.968131	-4.692
ENSG00000276809.1	1040	ENSG00000276809.1	ENSG00000276809	sense_intronic	human	RP11-10E18.7	NA	-0.10535	-1.4258	-0.309675	0.760906	0.968131	-4.63648
ENSG00000266776.1	63	ENSG00000266776.1	ENSG00000266776	miRNA	human	MIR4646	100616230	0.112381	-4.34729	0.309653	0.760922	0.968131	-4.61898
ENSG00000033100.15	4205	ENSG00000033100.15	ENSG00000033100	protein_coding	human	CHPF2	54480	0.03154	5.39114	0.309631	0.760938	0.968131	-4.93637
ENSG00000198554.11	6385	ENSG00000198554.11	ENSG00000198554	protein_coding	human	WDHD1	11169	0.0358357	4.40326	0.309585	0.760973	0.968131	-4.86236
ENSG00000167986.13	13950	ENSG00000167986.13	ENSG00000167986	protein_coding	human	DDB1	1642	0.0207751	8.79521	0.309559	0.760992	0.968131	-5.06621
ENSG00000155959.10	2018	ENSG00000155959.10	ENSG00000155959	protein_coding	human	VBP1	7411	0.0316949	6.09796	0.309488	0.761045	0.968131	-4.98292
ENSG00000121089.4	648	ENSG00000121089.4	ENSG00000121089	processed_pseudogene	human	NACA3P	NA	0.1595	-1.82955	0.309466	0.761062	0.968131	-4.63016
ENSG00000272562.1	490	ENSG00000272562.1	ENSG00000272562	antisense	human	RP11-396C23.4	NA	0.0671305	-0.11557	0.309387	0.761121	0.968131	-4.65102
ENSG00000257093.6	7356	ENSG00000257093.6	ENSG00000257093	protein_coding	human	KIAA1147	57189	0.0183018	6.14749	0.309373	0.761131	0.968131	-4.9796
ENSG00000273045.5	2098	ENSG00000273045.5	ENSG00000273045	protein_coding	human	C2orf15	150590	0.0410672	2.04262	0.309365	0.761137	0.968131	-4.71344
ENSG00000279267.1	2042	ENSG00000279267.1	ENSG00000279267	TEC	human	RP11-395L14.18	NA	0.0410448	2.52979	0.309352	0.761146	0.968131	-4.73449
ENSG00000187134.13	8765	ENSG00000187134.13	ENSG00000187134	protein_coding	human	AKR1C1	1645	-0.0648826	4.89405	-0.309313	0.761176	0.968131	-4.90484
ENSG00000227827.3	9932	ENSG00000227827.3	ENSG00000227827	unprocessed_pseudogene	human	RP11-958N24.2	NA	-0.173234	2.73142	-0.309275	0.761204	0.968131	-4.74953
ENSG00000142599.17	11503	ENSG00000142599.17	ENSG00000142599	protein_coding	human	RERE	473	0.0379702	7.4568	0.309241	0.761229	0.968131	-5.03833
ENSG00000154822.16	5146	ENSG00000154822.16	ENSG00000154822	protein_coding	human	PLCL2	23228	0.0238721	6.64901	0.309125	0.761316	0.968131	-4.99849
ENSG00000266338.6	5306	ENSG00000266338.6	ENSG00000266338	protein_coding	human	NBPF15	284565	0.035738	5.05098	0.309046	0.761375	0.968131	-4.91584
ENSG00000272990.1	508	ENSG00000272990.1	ENSG00000272990	antisense	human	RP11-305K5.1	NA	0.0873906	-0.926722	0.308936	0.761457	0.968131	-4.63996
ENSG00000177150.12	4681	ENSG00000177150.12	ENSG00000177150	protein_coding	human	FAM210A	125228	0.0287922	4.66929	0.308903	0.761482	0.968131	-4.88839
ENSG00000109184.14	7625	ENSG00000109184.14	ENSG00000109184	protein_coding	human	DCUN1D4	23142	-0.0299191	5.71027	-0.308897	0.761486	0.968131	-4.9612
ENSG00000155189.11	4684	ENSG00000155189.11	ENSG00000155189	protein_coding	human	AGPAT5	55326	-0.0263106	6.14687	-0.308778	0.761575	0.968131	-4.98066
ENSG00000179256.2	2104	ENSG00000179256.2	ENSG00000179256	protein_coding	human	SMCO3	440087	0.115692	1.45596	0.308609	0.761701	0.968131	-4.69057
ENSG00000270137.1	725	ENSG00000270137.1	ENSG00000270137	sense_intronic	human	CTC-137K3.1	NA	-0.15784	-3.497	-0.308594	0.761712	0.968131	-4.62163
ENSG00000224831.3	1128	ENSG00000224831.3	ENSG00000224831	processed_pseudogene	human	RP11-651P23.4	NA	0.0377875	2.50385	0.308589	0.761716	0.968131	-4.73389
ENSG00000258092.1	287	ENSG00000258092.1	ENSG00000258092	antisense	human	RP4-816N1.7	NA	-0.113451	-1.40496	-0.308576	0.761726	0.968131	-4.63347
ENSG00000271917.1	1517	ENSG00000271917.1	ENSG00000271917	sense_intronic	human	RP11-506O24.2	NA	-0.170847	-2.23941	-0.308467	0.761807	0.968131	-4.62773
ENSG00000267342.1	1419	ENSG00000267342.1	ENSG00000267342	antisense	human	RP11-552F3.10	NA	0.0932552	-0.670882	0.308424	0.76184	0.968131	-4.64275
ENSG00000164080.13	11924	ENSG00000164080.13	ENSG00000164080	protein_coding	human	RAD54L2	23132	0.025689	5.33108	0.308282	0.761945	0.968131	-4.92957
ENSG00000263515.1	83	ENSG00000263515.1	ENSG00000263515	miRNA	human	MIR548AN	100616144	-0.157937	-4.21071	-0.308218	0.761993	0.968131	-4.61944
ENSG00000272746.1	611	ENSG00000272746.1	ENSG00000272746	sense_intronic	human	RP11-53B2.6	NA	-0.167786	-2.48644	-0.308212	0.761997	0.968131	-4.62653
ENSG00000105849.5	3997	ENSG00000105849.5	ENSG00000105849	protein_coding	human	TWISTNB	221830	0.0300996	4.0123	0.308188	0.762015	0.968131	-4.83404
ENSG00000169126.15	4773	ENSG00000169126.15	ENSG00000169126	protein_coding	human	ARMC4	55130	-0.0805046	3.93306	-0.308115	0.76207	0.968131	-4.82456
ENSG00000164190.16	12529	ENSG00000164190.16	ENSG00000164190	protein_coding	human	NIPBL	25836	-0.0230891	6.07139	-0.30808	0.762096	0.968131	-4.97658
ENSG00000175193.12	2034	ENSG00000175193.12	ENSG00000175193	protein_coding	human	PARL	55486	-0.0271509	4.7449	-0.308065	0.762107	0.968131	-4.89184
ENSG00000108349.15	6380	ENSG00000108349.15	ENSG00000108349	protein_coding	human	CASC3	22794	-0.0250416	6.37653	-0.307999	0.762157	0.968131	-4.99768
ENSG00000230438.6	1460	ENSG00000230438.6	ENSG00000230438	lincRNA	human	SERPINB9P1	NA	-0.15827	-0.613036	-0.307991	0.762163	0.968131	-4.64844
ENSG00000175575.12	7937	ENSG00000175575.12	ENSG00000175575	protein_coding	human	PAAF1	80227	-0.0262802	4.84324	-0.307919	0.762216	0.968131	-4.90185
ENSG00000266472.5	1641	ENSG00000266472.5	ENSG00000266472	protein_coding	human	MRPS21	54460	0.0231448	6.08915	0.307913	0.762221	0.968131	-4.98022
ENSG00000100918.12	3844	ENSG00000100918.12	ENSG00000100918	protein_coding	human	REC8	9985	-0.113752	4.04494	-0.307867	0.762255	0.968131	-4.82525
ENSG00000214433.4	779	ENSG00000214433.4	ENSG00000214433	transcribed_unprocessed_pseudogene	human	GOLGA2P8	NA	-0.0924084	-1.0164	-0.307853	0.762265	0.968131	-4.63862
ENSG00000142327.11	7767	ENSG00000142327.11	ENSG00000142327	protein_coding	human	RNPEPL1	NA	0.0369183	3.48664	0.307724	0.762362	0.968131	-4.78966
ENSG00000226690.7	2505	ENSG00000226690.7	ENSG00000226690	protein_coding	human	AC005281.1	102725191	-0.196009	1.23795	-0.307722	0.762364	0.968131	-4.68947
ENSG00000168291.12	4717	ENSG00000168291.12	ENSG00000168291	protein_coding	human	PDHB	5162	0.0246057	6.0408	0.307531	0.762506	0.968131	-4.97701
ENSG00000128266.8	3840	ENSG00000128266.8	ENSG00000128266	protein_coding	human	GNAZ	2781	-0.0307298	7.2162	-0.307522	0.762513	0.968131	-5.02193
ENSG00000171243.7	2473	ENSG00000171243.7	ENSG00000171243	protein_coding	human	SOSTDC1	25928	0.123974	3.3664	0.307517	0.762517	0.968131	-4.78435
ENSG00000215375.6	4305	ENSG00000215375.6	ENSG00000215375	protein_coding	human	MYL5	4636	-0.0365159	3.67158	-0.307455	0.762563	0.968131	-4.79938
ENSG00000134222.16	2855	ENSG00000134222.16	ENSG00000134222	protein_coding	human	PSRC1	84722	0.0641629	2.93002	0.307381	0.762618	0.968131	-4.75675
ENSG00000216009.3	78	ENSG00000216009.3	ENSG00000216009	miRNA	human	MIR874	100126343	-0.133711	-3.83778	-0.307366	0.762629	0.968131	-4.62028
ENSG00000139973.16	15234	ENSG00000139973.16	ENSG00000139973	protein_coding	human	SYT16	83851	0.044886	6.55734	0.307247	0.762718	0.968131	-4.98502
ENSG00000206622.1	132	ENSG00000206622.1	ENSG00000206622	snoRNA	human	SNORA69	26779	0.19137	-3.74454	0.307201	0.762752	0.968131	-4.62144
ENSG00000145723.16	4182	ENSG00000145723.16	ENSG00000145723	protein_coding	human	GIN1	54826	-0.0329235	3.58312	-0.307153	0.762788	0.968131	-4.80119
ENSG00000257074.3	316	ENSG00000257074.3	ENSG00000257074	processed_pseudogene	human	RPL29P33	NA	0.198585	-2.78317	0.307101	0.762827	0.968131	-4.62446
ENSG00000187950.8	3958	ENSG00000187950.8	ENSG00000187950	protein_coding	human	OVCH1	341350	-0.109229	0.571839	-0.306961	0.762932	0.968131	-4.67428
ENSG00000228532.4	288	ENSG00000228532.4	ENSG00000228532	processed_pseudogene	human	RP1-241P17.4	NA	-0.0983336	0.164753	-0.306931	0.762955	0.968131	-4.65545
ENSG00000112137.17	11198	ENSG00000112137.17	ENSG00000112137	protein_coding	human	PHACTR1	221692	-0.0359714	5.45085	-0.306908	0.762971	0.968131	-4.9324
ENSG00000185324.21	6791	ENSG00000185324.21	ENSG00000185324	protein_coding	human	CDK10	8558	-0.0665739	5.11471	-0.306893	0.762983	0.968131	-4.92005
ENSG00000228205.1	732	ENSG00000228205.1	ENSG00000228205	processed_pseudogene	human	RP11-778D9.4	NA	0.104532	-1.59103	0.306851	0.763014	0.968131	-4.63145
ENSG00000004478.7	5180	ENSG00000004478.7	ENSG00000004478	protein_coding	human	FKBP4	2288	0.0348075	7.48744	0.306846	0.763017	0.968131	-5.03714
ENSG00000207763.1	97	ENSG00000207763.1	ENSG00000207763	miRNA	human	MIR617	693202	-0.124148	-2.98525	-0.306763	0.76308	0.968131	-4.62367
ENSG00000112773.15	6053	ENSG00000112773.15	ENSG00000112773	protein_coding	human	FAM46A	55603	-0.0467506	4.0067	-0.30674	0.763097	0.968131	-4.8321
ENSG00000207773.1	97	ENSG00000207773.1	ENSG00000207773	miRNA	human	MIR642A	693227	-0.130048	-4.13227	-0.306658	0.763158	0.968131	-4.61997
ENSG00000022976.15	5590	ENSG00000022976.15	ENSG00000022976	protein_coding	human	ZNF839	55778	0.024051	4.17559	0.306627	0.763181	0.968131	-4.8421
ENSG00000151090.17	8709	ENSG00000151090.17	ENSG00000151090	protein_coding	human	THRB	7068	0.0889065	2.51033	0.306625	0.763183	0.968131	-4.74291
ENSG00000267130.1	404	ENSG00000267130.1	ENSG00000267130	lincRNA	human	CTD-2540B15.9	NA	0.155693	-2.8055	0.306614	0.763191	0.968131	-4.62587
ENSG00000277493.1	175	ENSG00000277493.1	ENSG00000277493	unprocessed_pseudogene	human	RP11-255H23.5	NA	-0.147102	-4.07412	-0.306613	0.763191	0.968131	-4.61921
ENSG00000085760.14	3374	ENSG00000085760.14	ENSG00000085760	protein_coding	human	MTIF2	4528	-0.0266375	4.80661	-0.306609	0.763195	0.968131	-4.89421
ENSG00000199782.1	82	ENSG00000199782.1	ENSG00000199782	snoRNA	human	SNORD115-9	100033446	-0.104854	-1.39274	-0.306582	0.763215	0.968131	-4.63629
ENSG00000120699.12	3630	ENSG00000120699.12	ENSG00000120699	protein_coding	human	EXOSC8	11340	0.0343904	4.41771	0.306567	0.763226	0.968131	-4.86369
ENSG00000119685.19	12266	ENSG00000119685.19	ENSG00000119685	protein_coding	human	TTLL5	23093	0.0340109	5.17039	0.306519	0.763262	0.968131	-4.91468
ENSG00000213239.3	604	ENSG00000213239.3	ENSG00000213239	processed_pseudogene	human	NPM1P32	NA	0.135026	-1.19996	0.306505	0.763273	0.968131	-4.63612
ENSG00000268262.1	877	ENSG00000268262.1	ENSG00000268262	sense_overlapping	human	CTC-246B18.8	NA	-0.122624	-1.88469	-0.306492	0.763282	0.968131	-4.63191
ENSG00000282100.1	1574	ENSG00000282100.1	ENSG00000282100	processed_pseudogene	human	HSP90AB4P	NA	-0.098435	-2.00183	-0.306489	0.763284	0.968131	-4.62962
ENSG00000243389.1	425	ENSG00000243389.1	ENSG00000243389	3prime_overlapping_ncRNA	human	AC012442.5	NA	-0.0715423	-0.0824962	-0.306483	0.763289	0.968131	-4.6509
ENSG00000260773.1	500	ENSG00000260773.1	ENSG00000260773	antisense	human	RP11-352G18.2	NA	-0.141502	-2.83511	-0.306386	0.763362	0.968131	-4.62454
ENSG00000204334.7	601	ENSG00000204334.7	ENSG00000204334	protein_coding	human	ERICH2	285141	0.0965256	0.842198	0.306344	0.763393	0.968131	-4.67003
ENSG00000276791.1	3250	ENSG00000276791.1	ENSG00000276791	lincRNA	human	CTD-2270P14.5	NA	-0.0499578	3.32535	-0.306317	0.763413	0.968131	-4.77532
ENSG00000164815.10	3724	ENSG00000164815.10	ENSG00000164815	protein_coding	human	ORC5	5001	0.0404748	4.59349	0.306265	0.763452	0.968131	-4.88302
ENSG00000277969.1	2296	ENSG00000277969.1	ENSG00000277969	lincRNA	human	CTB-58E17.1	NA	0.0785523	0.375347	0.306235	0.763474	0.968131	-4.6591
ENSG00000135116.9	6853	ENSG00000135116.9	ENSG00000135116	protein_coding	human	HRK	8739	-0.110635	3.55407	-0.306168	0.763524	0.968131	-4.78466
ENSG00000128274.15	2943	ENSG00000128274.15	ENSG00000128274	protein_coding	human	A4GALT	53947	-0.070834	1.89171	-0.306064	0.763602	0.968131	-4.70696
ENSG00000275322.1	1133	ENSG00000275322.1	ENSG00000275322	lincRNA	human	RP11-262A16.1	NA	0.109973	-1.83476	0.306038	0.763621	0.968131	-4.63115
ENSG00000134802.17	4517	ENSG00000134802.17	ENSG00000134802	protein_coding	human	SLC43A3	29015	0.121229	-0.577399	0.30594	0.763694	0.968131	-4.64462
ENSG00000215883.10	8926	ENSG00000215883.10	ENSG00000215883	protein_coding	human	CYB5RL	606495	-0.061957	2.17466	-0.305847	0.763764	0.968131	-4.71407
ENSG00000168658.18	8307	ENSG00000168658.18	ENSG00000168658	protein_coding	human	VWA3B	200403	-0.140717	2.89246	-0.305821	0.763784	0.968131	-4.75964
ENSG00000117318.8	1797	ENSG00000117318.8	ENSG00000117318	protein_coding	human	ID3	3399	-0.107728	5.10667	-0.305801	0.763799	0.968131	-4.89693
ENSG00000196604.12	4209	ENSG00000196604.12	ENSG00000196604	protein_coding	human	POTEF	728378	-0.165376	3.19414	-0.305728	0.763853	0.968131	-4.76578
ENSG00000071626.16	9201	ENSG00000071626.16	ENSG00000071626	protein_coding	human	DAZAP1	26528	-0.0228978	5.22613	-0.305665	0.7639	0.968131	-4.92227
ENSG00000283696.1	997	ENSG00000283696.1	ENSG00000283696	lincRNA	human	RP11-122G18.12	NA	-0.100718	-1.28264	-0.30566	0.763904	0.968131	-4.63567
ENSG00000107223.12	1200	ENSG00000107223.12	ENSG00000107223	protein_coding	human	EDF1	8721	0.018736	7.07756	0.305633	0.763924	0.968131	-5.02405
ENSG00000211459.2	954	ENSG00000211459.2	ENSG00000211459	Mt_rRNA	human	MT-RNR1	NA	-0.0307848	8.82567	-0.305519	0.764009	0.968187	-5.06975
ENSG00000131023.12	8643	ENSG00000131023.12	ENSG00000131023	protein_coding	human	LATS1	9113	-0.0230752	5.12919	-0.305441	0.764067	0.968209	-4.91699
ENSG00000186409.14	13504	ENSG00000186409.14	ENSG00000186409	protein_coding	human	CCDC30	728621	0.0362993	5.34004	0.305362	0.764126	0.968231	-4.93602
ENSG00000277511.1	860	ENSG00000277511.1	ENSG00000277511	lincRNA	human	CTD-2095E4.5	NA	0.144905	-1.23498	0.305217	0.764235	0.968269	-4.63529
ENSG00000014138.8	5726	ENSG00000014138.8	ENSG00000014138	protein_coding	human	POLA2	23649	-0.044756	3.33769	-0.305214	0.764237	0.968269	-4.77849
ENSG00000100483.13	2055	ENSG00000100483.13	ENSG00000100483	protein_coding	human	VCPKMT	79609	-0.0444816	3.08418	-0.305154	0.764282	0.968273	-4.76332
ENSG00000179598.5	2560	ENSG00000179598.5	ENSG00000179598	protein_coding	human	PLD6	201164	-0.0815412	1.16052	-0.305063	0.76435	0.968293	-4.67744
ENSG00000277639.2	1983	ENSG00000277639.2	ENSG00000277639	protein_coding	human	RP11-467J12.4	105371267	-0.154686	3.66817	-0.304948	0.764436	0.968293	-4.80893
ENSG00000253716.5	1405	ENSG00000253716.5	ENSG00000253716	antisense	human	MINCR	100507316	-0.045617	2.18645	-0.304937	0.764444	0.968293	-4.71324
ENSG00000147813.15	3079	ENSG00000147813.15	ENSG00000147813	protein_coding	human	NAPRT	93100	0.1935	2.45531	0.304871	0.764493	0.968293	-4.72738
ENSG00000237359.1	728	ENSG00000237359.1	ENSG00000237359	lincRNA	human	RP11-509J21.2	NA	-0.111442	-0.987763	-0.304811	0.764538	0.968293	-4.6379
ENSG00000182621.17	17412	ENSG00000182621.17	ENSG00000182621	protein_coding	human	PLCB1	23236	-0.0306827	7.15099	-0.304804	0.764543	0.968293	-5.02546
ENSG00000148344.10	1896	ENSG00000148344.10	ENSG00000148344	protein_coding	human	PTGES	9536	0.086528	0.665906	0.304738	0.764592	0.968302	-4.66658
ENSG00000107164.15	5507	ENSG00000107164.15	ENSG00000107164	protein_coding	human	FUBP3	8939	-0.0209721	5.36922	-0.304686	0.764632	0.968302	-4.93607
ENSG00000267871.5	738	ENSG00000267871.5	ENSG00000267871	antisense	human	CTC-444N24.6	105372476	0.0687038	0.455111	0.304528	0.76475	0.9684	-4.66264
ENSG00000115255.10	2449	ENSG00000115255.10	ENSG00000115255	protein_coding	human	REEP6	92840	-0.0576467	2.74695	-0.304403	0.764843	0.968404	-4.74122
ENSG00000178187.7	2662	ENSG00000178187.7	ENSG00000178187	protein_coding	human	ZNF454	285676	-0.196039	-0.494148	-0.304399	0.764846	0.968404	-4.64769
ENSG00000261737.1	961	ENSG00000261737.1	ENSG00000261737	antisense	human	RP4-612B15.3	105378828	-0.10653	-0.111891	-0.304358	0.764877	0.968404	-4.65674
ENSG00000090097.20	3738	ENSG00000090097.20	ENSG00000090097	protein_coding	human	PCBP4	57060	0.0215496	5.92854	0.304196	0.764998	0.968506	-4.96806
ENSG00000154889.16	7630	ENSG00000154889.16	ENSG00000154889	protein_coding	human	MPPE1	65258	-0.0264076	4.78852	-0.30414	0.76504	0.968507	-4.89484
ENSG00000100360.14	8009	ENSG00000100360.14	ENSG00000100360	protein_coding	human	IFT27	11020	0.0301098	5.62781	0.304079	0.765085	0.968511	-4.94986
ENSG00000261777.5	1508	ENSG00000261777.5	ENSG00000261777	processed_transcript	human	RP11-529K1.2	100506083	0.087989	0.0999086	0.304027	0.765125	0.968511	-4.65247
ENSG00000244527.1	480	ENSG00000244527.1	ENSG00000244527	processed_pseudogene	human	RP11-254G11.1	NA	0.177516	-3.16312	0.303912	0.76521	0.968568	-4.6234
ENSG00000183621.15	4267	ENSG00000183621.15	ENSG00000183621	protein_coding	human	ZNF438	220929	-0.0381342	2.97028	-0.303679	0.765384	0.968685	-4.75639
ENSG00000106080.10	5326	ENSG00000106080.10	ENSG00000106080	protein_coding	human	FKBP14	55033	-0.0295144	4.08837	-0.303678	0.765385	0.968685	-4.8388
ENSG00000265179.6	3902	ENSG00000265179.6	ENSG00000265179	processed_transcript	human	RP11-672L10.2	NA	-0.130798	1.5486	-0.303308	0.765662	0.968817	-4.6961
ENSG00000107611.14	13168	ENSG00000107611.14	ENSG00000107611	protein_coding	human	CUBN	8029	0.0494665	3.18083	0.303143	0.765785	0.968817	-4.77041
ENSG00000270231.3	5330	ENSG00000270231.3	ENSG00000270231	unprocessed_pseudogene	human	NBPF8	NA	0.0489318	4.42497	0.303134	0.765792	0.968817	-4.86815
ENSG00000103064.13	7588	ENSG00000103064.13	ENSG00000103064	protein_coding	human	SLC7A6	9057	0.0430545	5.6038	0.303071	0.765839	0.968817	-4.93946
ENSG00000249673.6	7195	ENSG00000249673.6	ENSG00000249673	antisense	human	NOP14-AS1	317648	-0.026384	4.42627	-0.303043	0.76586	0.968817	-4.86251
ENSG00000275454.1	1217	ENSG00000275454.1	ENSG00000275454	antisense	human	CTD-2026K11.4	NA	-0.0730529	-0.484866	-0.303038	0.765864	0.968817	-4.64636
ENSG00000267365.1	2442	ENSG00000267365.1	ENSG00000267365	antisense	human	KCNJ2-AS1	400617	-0.108419	0.142435	-0.302941	0.765936	0.968817	-4.65393
ENSG00000207001.1	95	ENSG00000207001.1	ENSG00000207001	snoRNA	human	SNORD116-2	100033414	0.0760492	0.409554	0.302894	0.765971	0.968817	-4.66033
ENSG00000183853.17	7872	ENSG00000183853.17	ENSG00000183853	protein_coding	human	KIRREL	55243	0.0325423	5.74638	0.302662	0.766145	0.968817	-4.96215
ENSG00000080644.15	4765	ENSG00000080644.15	ENSG00000080644	protein_coding	human	CHRNA3	1136	-0.0604475	2.91277	-0.302655	0.766151	0.968817	-4.77078
ENSG00000207962.1	89	ENSG00000207962.1	ENSG00000207962	miRNA	human	MIR30C1	407031	0.127347	-2.84214	0.302637	0.766163	0.968817	-4.62465
ENSG00000135698.9	2190	ENSG00000135698.9	ENSG00000135698	protein_coding	human	MPHOSPH6	10200	0.0257949	4.18336	0.302568	0.766215	0.968817	-4.84992
ENSG00000140374.15	5031	ENSG00000140374.15	ENSG00000140374	protein_coding	human	ETFA	2108	0.0211832	5.67207	0.302532	0.766242	0.968817	-4.95865
ENSG00000213290.4	1214	ENSG00000213290.4	ENSG00000213290	processed_pseudogene	human	PGK1P2	NA	-0.131647	-2.17279	-0.302474	0.766286	0.968817	-4.62777
ENSG00000171858.17	1023	ENSG00000171858.17	ENSG00000171858	protein_coding	human	RPS21	6227	0.0457683	6.6696	0.302453	0.766301	0.968817	-5.01184
ENSG00000232040.2	5824	ENSG00000232040.2	ENSG00000232040	protein_coding	human	ZBED9	114821	0.0270622	5.0604	0.302385	0.766352	0.968817	-4.91854
ENSG00000232586.1	1440	ENSG00000232586.1	ENSG00000232586	antisense	human	KIAA1614-AS1	NA	0.110987	-0.864723	0.30235	0.766379	0.968817	-4.64129
ENSG00000070729.13	7298	ENSG00000070729.13	ENSG00000070729	protein_coding	human	CNGB1	1258	0.0808859	2.4841	0.302332	0.766392	0.968817	-4.73191
ENSG00000224789.1	575	ENSG00000224789.1	ENSG00000224789	antisense	human	AC012363.4	NA	-0.149474	-2.56735	-0.302329	0.766394	0.968817	-4.62616
ENSG00000280106.1	2168	ENSG00000280106.1	ENSG00000280106	TEC	human	CTC-523E23.3	NA	-0.0880516	-0.377652	-0.302309	0.766409	0.968817	-4.65013
ENSG00000207585.1	137	ENSG00000207585.1	ENSG00000207585	miRNA	human	MIR181D	574457	0.160321	-2.8898	0.302265	0.766442	0.968817	-4.62414
ENSG00000158122.11	3084	ENSG00000158122.11	ENSG00000158122	protein_coding	human	AAED1	195827	-0.0635557	1.91447	-0.302186	0.766501	0.968817	-4.7048
ENSG00000239264.8	4387	ENSG00000239264.8	ENSG00000239264	protein_coding	human	TXNDC5	81567	0.0486926	0.622746	0.302186	0.766501	0.968817	-4.66454
ENSG00000164713.9	5139	ENSG00000164713.9	ENSG00000164713	protein_coding	human	BRI3	25798	-0.0290464	4.23388	-0.302172	0.766512	0.968817	-4.84614
ENSG00000154760.13	9329	ENSG00000154760.13	ENSG00000154760	protein_coding	human	SLFN13	146857	-0.0833038	1.3142	-0.301954	0.766674	0.968817	-4.68551
ENSG00000235587.2	1006	ENSG00000235587.2	ENSG00000235587	processed_pseudogene	human	GAPDHP65	NA	-0.0805176	0.213151	-0.301827	0.76677	0.968817	-4.65396
ENSG00000186448.14	6767	ENSG00000186448.14	ENSG00000186448	protein_coding	human	ZNF197	10168	0.017873	6.34155	0.301637	0.766912	0.968817	-4.99392
ENSG00000102038.15	4363	ENSG00000102038.15	ENSG00000102038	protein_coding	human	SMARCA1	6594	0.0384182	7.54149	0.301628	0.766919	0.968817	-5.04223
ENSG00000029639.10	2736	ENSG00000029639.10	ENSG00000029639	protein_coding	human	TFB1M	51106	-0.0487527	2.83008	-0.301515	0.767003	0.968817	-4.74784
ENSG00000145075.11	7695	ENSG00000145075.11	ENSG00000145075	protein_coding	human	CCDC39	339829	0.123029	3.03944	0.301442	0.767058	0.968817	-4.76815
ENSG00000224441.1	367	ENSG00000224441.1	ENSG00000224441	antisense	human	AC068831.3	NA	0.127598	-1.18083	0.301179	0.767255	0.968817	-4.63586
ENSG00000006634.7	4583	ENSG00000006634.7	ENSG00000006634	protein_coding	human	DBF4	10926	-0.0362563	2.99439	-0.301135	0.767287	0.968817	-4.75763
ENSG00000253857.1	772	ENSG00000253857.1	ENSG00000253857	lincRNA	human	RP11-386G21.2	105375844	0.109762	-1.14193	0.301089	0.767322	0.968817	-4.63898
ENSG00000227383.1	327	ENSG00000227383.1	ENSG00000227383	processed_pseudogene	human	RP11-571F15.2	NA	0.119394	-3.66611	0.301019	0.767374	0.968817	-4.62123
ENSG00000167792.11	4154	ENSG00000167792.11	ENSG00000167792	protein_coding	human	NDUFV1	4723	0.0241221	7.16858	0.300959	0.767419	0.968817	-5.02943
ENSG00000249494.5	1335	ENSG00000249494.5	ENSG00000249494	antisense	human	CTB-161M19.4	105379143	-0.173077	-1.95356	-0.300927	0.767443	0.968817	-4.62946
ENSG00000273265.1	415	ENSG00000273265.1	ENSG00000273265	lincRNA	human	RP11-353K11.1	NA	0.128933	-0.984969	0.300901	0.767463	0.968817	-4.63834
ENSG00000203688.4	2557	ENSG00000203688.4	ENSG00000203688	lincRNA	human	RP11-351J23.1	441178	-0.158486	-0.718464	-0.300891	0.76747	0.968817	-4.64513
ENSG00000269053.1	470	ENSG00000269053.1	ENSG00000269053	antisense	human	CTD-2521M24.8	NA	0.0877312	-0.431874	0.300789	0.767547	0.968817	-4.64605
ENSG00000272128.1	461	ENSG00000272128.1	ENSG00000272128	lincRNA	human	KB-1836B5.4	NA	-0.143381	-2.15531	-0.300773	0.767558	0.968817	-4.6309
ENSG00000236534.1	403	ENSG00000236534.1	ENSG00000236534	processed_pseudogene	human	H3F3BP1	NA	-0.159714	-1.80912	-0.30076	0.767568	0.968817	-4.63096
ENSG00000188483.7	2711	ENSG00000188483.7	ENSG00000188483	protein_coding	human	IER5L	389792	0.0457997	4.33749	0.30075	0.767576	0.968817	-4.85824
ENSG00000143537.13	6584	ENSG00000143537.13	ENSG00000143537	protein_coding	human	ADAM15	8751	0.0239572	5.0311	0.300738	0.767584	0.968817	-4.9129
ENSG00000081014.10	7359	ENSG00000081014.10	ENSG00000081014	protein_coding	human	AP4E1	23431	-0.0239344	4.04328	-0.300706	0.767608	0.968817	-4.83861
ENSG00000182050.13	27763	ENSG00000182050.13	ENSG00000182050	protein_coding	human	MGAT4C	25834	-0.0615371	3.45416	-0.300705	0.767609	0.968817	-4.81584
ENSG00000185787.14	6584	ENSG00000185787.14	ENSG00000185787	protein_coding	human	MORF4L1	10933	-0.0203715	8.02627	-0.30065	0.76765	0.968817	-5.0535
ENSG00000159256.12	6408	ENSG00000159256.12	ENSG00000159256	protein_coding	human	MORC3	23515	-0.0226227	6.35957	-0.30063	0.767665	0.968817	-4.99657
ENSG00000119844.15	5767	ENSG00000119844.15	ENSG00000119844	protein_coding	human	AFTPH	54812	0.0200583	6.3441	0.300615	0.767677	0.968817	-4.9943
ENSG00000056558.10	6449	ENSG00000056558.10	ENSG00000056558	protein_coding	human	TRAF1	7185	-0.051809	2.79117	-0.3006	0.767688	0.968817	-4.74467
ENSG00000170871.11	8499	ENSG00000170871.11	ENSG00000170871	protein_coding	human	KIAA0232	9778	0.0187035	7.27676	0.300586	0.767698	0.968817	-5.03176
ENSG00000068400.13	6841	ENSG00000068400.13	ENSG00000068400	protein_coding	human	GRIPAP1	56850	0.0190663	5.99209	0.300586	0.767699	0.968817	-4.97092
ENSG00000250686.2	673	ENSG00000250686.2	ENSG00000250686	3prime_overlapping_ncRNA	human	RP1-240B8.3	NA	0.16492	1.39748	0.300571	0.76771	0.968817	-4.70357
ENSG00000110900.14	7113	ENSG00000110900.14	ENSG00000110900	protein_coding	human	TSPAN11	441631	-0.0520122	3.83502	-0.300457	0.767795	0.968817	-4.81298
ENSG00000235023.1	2854	ENSG00000235023.1	ENSG00000235023	antisense	human	AP001626.2	NA	-0.0815691	-0.431552	-0.300419	0.767823	0.968817	-4.64628
ENSG00000204365.5	2149	ENSG00000204365.5	ENSG00000204365	lincRNA	human	C10orf126	NA	0.114275	-0.501596	0.300409	0.767831	0.968817	-4.6479
ENSG00000242571.1	483	ENSG00000242571.1	ENSG00000242571	processed_pseudogene	human	RPL21P11	NA	0.102323	-0.369367	0.300385	0.767849	0.968817	-4.64539
ENSG00000173660.11	1408	ENSG00000173660.11	ENSG00000173660	protein_coding	human	UQCRH	7388	0.0274032	6.92266	0.300365	0.767864	0.968817	-5.01992
ENSG00000159625.14	5151	ENSG00000159625.14	ENSG00000159625	protein_coding	human	DRC7	84229	-0.105856	3.09737	-0.300342	0.767881	0.968817	-4.76938
ENSG00000050405.13	6317	ENSG00000050405.13	ENSG00000050405	protein_coding	human	LIMA1	51474	-0.0429509	3.94704	-0.300289	0.767921	0.968817	-4.82293
ENSG00000255052.4	918	ENSG00000255052.4	ENSG00000255052	antisense	human	FAM66D	NA	-0.0591145	2.01833	-0.300215	0.767976	0.968817	-4.71816
ENSG00000091947.9	3029	ENSG00000091947.9	ENSG00000091947	protein_coding	human	TMEM101	84336	0.034472	4.58429	0.300201	0.767986	0.968817	-4.87563
ENSG00000256576.2	1484	ENSG00000256576.2	ENSG00000256576	lincRNA	human	RP13-977J11.2	100996246	0.0640901	1.38326	0.299997	0.768139	0.968957	-4.69021
ENSG00000279529.1	2717	ENSG00000279529.1	ENSG00000279529	antisense	human	CTD-3222D19.8	NA	0.0386066	2.37224	0.299864	0.768239	0.969032	-4.72475
ENSG00000184277.12	11894	ENSG00000184277.12	ENSG00000184277	protein_coding	human	TM2D3	80213	-0.0204586	6.06698	-0.299786	0.768297	0.969053	-4.98613
ENSG00000133019.11	12170	ENSG00000133019.11	ENSG00000133019	protein_coding	human	CHRM3	1131	0.104929	5.22245	0.299607	0.768431	0.969086	-4.93048
ENSG00000255186.1	151	ENSG00000255186.1	ENSG00000255186	sense_intronic	human	RP11-514F3.5	NA	-0.119363	-4.11747	-0.299445	0.768553	0.969086	-4.61921
ENSG00000204899.5	2299	ENSG00000204899.5	ENSG00000204899	protein_coding	human	MZT1	440145	0.0387239	3.89611	0.299439	0.768557	0.969086	-4.82877
ENSG00000230183.4	1462	ENSG00000230183.4	ENSG00000230183	processed_pseudogene	human	CNOT6LP1	NA	-0.0453034	1.43104	-0.299412	0.768577	0.969086	-4.69434
ENSG00000161267.11	9114	ENSG00000161267.11	ENSG00000161267	protein_coding	human	BDH1	622	0.0581797	3.63673	0.299411	0.768578	0.969086	-4.81196
ENSG00000197894.10	4866	ENSG00000197894.10	ENSG00000197894	protein_coding	human	ADH5	128	-0.0219947	6.85816	-0.299377	0.768604	0.969086	-5.01914
ENSG00000176973.7	1458	ENSG00000176973.7	ENSG00000176973	protein_coding	human	FAM89B	23625	-0.047766	2.63067	-0.299315	0.76865	0.969086	-4.74442
ENSG00000132749.10	5833	ENSG00000132749.10	ENSG00000132749	protein_coding	human	TESMIN	9633	-0.0473975	1.33335	-0.299277	0.768678	0.969086	-4.6855
ENSG00000240853.3	300	ENSG00000240853.3	ENSG00000240853	misc_RNA	human	RN7SL328P	NA	-0.162656	-2.7559	-0.299251	0.768698	0.969086	-4.62456
ENSG00000268743.1	371	ENSG00000268743.1	ENSG00000268743	sense_intronic	human	CTD-2538G9.5	NA	0.0912447	-1.29737	0.299091	0.768817	0.969086	-4.63568
ENSG00000214176.9	8469	ENSG00000214176.9	ENSG00000214176	transcribed_unprocessed_pseudogene	human	PLEKHM1P1	NA	0.0295296	4.08985	0.299059	0.768841	0.969086	-4.83925
ENSG00000163159.11	4545	ENSG00000163159.11	ENSG00000163159	protein_coding	human	VPS72	6944	0.0219193	5.82253	0.299019	0.768871	0.969086	-4.96384
ENSG00000259007.1	479	ENSG00000259007.1	ENSG00000259007	antisense	human	RP11-463J10.3	NA	0.111534	-1.49653	0.298815	0.769024	0.969086	-4.63551
ENSG00000234123.1	1941	ENSG00000234123.1	ENSG00000234123	processed_pseudogene	human	RHBDF1P1	NA	-0.157105	-2.9559	-0.298685	0.769122	0.969086	-4.62435
ENSG00000167037.18	8607	ENSG00000167037.18	ENSG00000167037	protein_coding	human	SGSM1	129049	0.0399436	5.32581	0.298682	0.769124	0.969086	-4.93317
ENSG00000234062.7	3389	ENSG00000234062.7	ENSG00000234062	transcribed_unprocessed_pseudogene	human	RP11-308D16.2	NA	0.0640997	1.34569	0.298626	0.769166	0.969086	-4.68561
ENSG00000241316.6	3032	ENSG00000241316.6	ENSG00000241316	lincRNA	human	SUCLG2-AS1	101927111	-0.0882872	0.41117	-0.298518	0.769247	0.969086	-4.65803
ENSG00000166313.18	5244	ENSG00000166313.18	ENSG00000166313	protein_coding	human	APBB1	322	0.0264822	8.05517	0.298455	0.769294	0.969086	-5.05165
ENSG00000223756.6	3666	ENSG00000223756.6	ENSG00000223756	transcribed_unprocessed_pseudogene	human	TSSC2	NA	-0.0925653	3.71273	-0.29843	0.769313	0.969086	-4.80761
ENSG00000266676.1	76	ENSG00000266676.1	ENSG00000266676	miRNA	human	MIR4297	100422873	0.155435	-3.41427	0.298313	0.7694	0.969086	-4.62321
ENSG00000189308.10	6768	ENSG00000189308.10	ENSG00000189308	protein_coding	human	LIN54	132660	0.0241493	4.84186	0.298312	0.769401	0.969086	-4.90016
ENSG00000264408.1	72	ENSG00000264408.1	ENSG00000264408	miRNA	human	MIR4470	100616484	0.11351	-4.53376	0.298263	0.769437	0.969086	-4.61854
ENSG00000197008.9	2850	ENSG00000197008.9	ENSG00000197008	protein_coding	human	ZNF138	7697	-0.0285909	5.02632	-0.298043	0.769602	0.969086	-4.92119
ENSG00000173540.12	6742	ENSG00000173540.12	ENSG00000173540	protein_coding	human	GMPPB	29925	-0.0296651	4.65839	-0.298012	0.769626	0.969086	-4.88071
ENSG00000227992.1	347	ENSG00000227992.1	ENSG00000227992	processed_pseudogene	human	AC108463.2	NA	-0.13056	-2.36413	-0.297854	0.769744	0.969086	-4.62799
ENSG00000080573.6	6750	ENSG00000080573.6	ENSG00000080573	protein_coding	human	COL5A3	50509	-0.108684	2.66899	-0.297838	0.769756	0.969086	-4.74149
ENSG00000280347.1	4975	ENSG00000280347.1	ENSG00000280347	TEC	human	AC000123.2	NA	-0.0967648	-0.257189	-0.297742	0.769828	0.969086	-4.64809
ENSG00000264940.4	581	ENSG00000264940.4	ENSG00000264940	snoRNA	human	SNORD3C	780853	0.0791733	4.81904	0.297704	0.769856	0.969086	-4.89858
ENSG00000234283.1	420	ENSG00000234283.1	ENSG00000234283	lincRNA	human	RP11-495P10.6	NA	0.133406	-1.55993	0.297688	0.769868	0.969086	-4.6351
ENSG00000090661.11	4059	ENSG00000090661.11	ENSG00000090661	protein_coding	human	CERS4	79603	-0.0239515	5.45977	-0.297672	0.769881	0.969086	-4.94647
ENSG00000268729.1	359	ENSG00000268729.1	ENSG00000268729	antisense	human	CTD-2105E13.14	NA	0.12839	-3.34693	0.297663	0.769887	0.969086	-4.62325
ENSG00000272024.1	407	ENSG00000272024.1	ENSG00000272024	lincRNA	human	RP11-546K22.3	NA	0.161331	-2.5972	0.29758	0.769949	0.969086	-4.62651
ENSG00000197170.9	5364	ENSG00000197170.9	ENSG00000197170	protein_coding	human	PSMD12	5718	-0.0254224	5.45198	-0.297567	0.769959	0.969086	-4.94526
ENSG00000156011.16	15213	ENSG00000156011.16	ENSG00000156011	protein_coding	human	PSD3	23362	0.0495788	8.54483	0.297536	0.769982	0.969086	-5.06151
ENSG00000139163.15	8191	ENSG00000139163.15	ENSG00000139163	protein_coding	human	ETNK1	55500	-0.0426016	6.3623	-0.297525	0.76999	0.969086	-4.98797
ENSG00000008277.14	12199	ENSG00000008277.14	ENSG00000008277	protein_coding	human	ADAM22	53616	-0.0510104	5.62627	-0.297444	0.770051	0.969086	-4.95126
ENSG00000162598.13	4422	ENSG00000162598.13	ENSG00000162598	protein_coding	human	C1orf87	127795	0.167832	-0.431476	0.297323	0.770142	0.969086	-4.65117
ENSG00000110841.13	11690	ENSG00000110841.13	ENSG00000110841	protein_coding	human	PPFIBP1	8496	-0.0489201	5.2656	-0.297134	0.770283	0.969086	-4.93369
ENSG00000270923.1	826	ENSG00000270923.1	ENSG00000270923	processed_pseudogene	human	TAS2R6P	NA	-0.158164	-2.25299	-0.297015	0.770373	0.969086	-4.62774
ENSG00000115239.21	6299	ENSG00000115239.21	ENSG00000115239	protein_coding	human	ASB3	51130	0.0428718	1.84857	0.296984	0.770396	0.969086	-4.70263
ENSG00000214940.8	1606	ENSG00000214940.8	ENSG00000214940	protein_coding	human	NPIPA8	101059938	0.100005	0.145526	0.296819	0.770519	0.969086	-4.65825
ENSG00000207133.1	95	ENSG00000207133.1	ENSG00000207133	snoRNA	human	SNORD116-7	100033419	-0.0825487	1.31626	-0.296758	0.770565	0.969086	-4.6822
ENSG00000197177.15	6503	ENSG00000197177.15	ENSG00000197177	protein_coding	human	ADGRA1	84435	0.0729514	2.42672	0.296756	0.770567	0.969086	-4.74544
ENSG00000100926.14	3536	ENSG00000100926.14	ENSG00000100926	protein_coding	human	TM9SF1	10548	-0.0400926	2.0936	-0.296644	0.77065	0.969086	-4.71022
ENSG00000119688.20	8769	ENSG00000119688.20	ENSG00000119688	protein_coding	human	ABCD4	5826	0.0314702	5.07454	0.296585	0.770695	0.969086	-4.91998
ENSG00000171984.14	1702	ENSG00000171984.14	ENSG00000171984	protein_coding	human	C20orf196	149840	0.042039	2.10633	0.296536	0.770732	0.969086	-4.71405
ENSG00000095787.21	12188	ENSG00000095787.21	ENSG00000095787	protein_coding	human	WAC	51322	-0.0221903	6.68489	-0.296463	0.770786	0.969086	-5.00856
ENSG00000252438.1	73	ENSG00000252438.1	ENSG00000252438	snoRNA	human	SNORD45	NA	-0.122774	-4.31874	-0.296463	0.770786	0.969086	-4.61911
ENSG00000232671.5	622	ENSG00000232671.5	ENSG00000232671	antisense	human	RP11-126K1.2	100507670	-0.129898	-1.2452	-0.296454	0.770793	0.969086	-4.63526
ENSG00000133101.9	2400	ENSG00000133101.9	ENSG00000133101	protein_coding	human	CCNA1	8900	0.0602735	3.82918	0.296286	0.770919	0.969086	-4.81892
ENSG00000156482.10	4027	ENSG00000156482.10	ENSG00000156482	protein_coding	human	RPL30	6156	0.0329177	8.58568	0.296234	0.770958	0.969086	-5.0658
ENSG00000188338.14	3968	ENSG00000188338.14	ENSG00000188338	protein_coding	human	SLC38A3	10991	0.11406	1.38529	0.296205	0.77098	0.969086	-4.68661
ENSG00000185015.7	5528	ENSG00000185015.7	ENSG00000185015	protein_coding	human	CA13	377677	-0.0780554	1.44843	-0.29612	0.771043	0.969086	-4.68871
ENSG00000184828.9	7648	ENSG00000184828.9	ENSG00000184828	protein_coding	human	ZBTB7C	201501	0.107052	3.17713	0.296092	0.771064	0.969086	-4.78677
ENSG00000228549.3	2963	ENSG00000228549.3	ENSG00000228549	lincRNA	human	RP11-108M9.3	NA	0.0715699	1.55198	0.296012	0.771124	0.969086	-4.69526
ENSG00000105379.9	6526	ENSG00000105379.9	ENSG00000105379	protein_coding	human	ETFB	2109	-0.045279	5.72032	-0.295867	0.771233	0.969086	-4.96405
ENSG00000055917.15	6978	ENSG00000055917.15	ENSG00000055917	protein_coding	human	PUM2	23369	-0.0194824	6.61355	-0.295866	0.771234	0.969086	-5.00556
ENSG00000273073.1	580	ENSG00000273073.1	ENSG00000273073	lincRNA	human	RP11-109E12.1	NA	0.138639	-2.35312	0.295752	0.771319	0.969086	-4.62988
ENSG00000166224.16	7486	ENSG00000166224.16	ENSG00000166224	protein_coding	human	SGPL1	8879	0.0248412	5.46623	0.295726	0.771339	0.969086	-4.93693
ENSG00000204388.6	2521	ENSG00000204388.6	ENSG00000204388	protein_coding	human	HSPA1B	3304	0.0607341	5.02758	0.295714	0.771347	0.969086	-4.92306
ENSG00000260608.1	421	ENSG00000260608.1	ENSG00000260608	antisense	human	RP11-382A20.7	NA	-0.103655	-1.07783	-0.295688	0.771367	0.969086	-4.6398
ENSG00000076604.14	4596	ENSG00000076604.14	ENSG00000076604	protein_coding	human	TRAF4	9618	0.0293358	5.81979	0.295682	0.771372	0.969086	-4.9644
ENSG00000275638.1	466	ENSG00000275638.1	ENSG00000275638	antisense	human	RP11-16E23.5	NA	0.0857135	-1.10547	0.295678	0.771375	0.969086	-4.63828
ENSG00000109320.11	6257	ENSG00000109320.11	ENSG00000109320	protein_coding	human	NFKB1	4790	-0.0370814	3.93207	-0.29562	0.771418	0.969086	-4.82262
ENSG00000236679.2	385	ENSG00000236679.2	ENSG00000236679	processed_pseudogene	human	RPL23AP24	NA	-0.094961	-0.771006	-0.295605	0.77143	0.969086	-4.64152
ENSG00000262454.2	1392	ENSG00000262454.2	ENSG00000262454	lincRNA	human	MIR193BHG	NA	-0.0894287	0.380158	-0.295599	0.771434	0.969086	-4.66494
ENSG00000130477.15	11188	ENSG00000130477.15	ENSG00000130477	protein_coding	human	UNC13A	23025	-0.0419768	6.83211	-0.295567	0.771458	0.969086	-5.0111
ENSG00000183831.6	2911	ENSG00000183831.6	ENSG00000183831	protein_coding	human	ANKRD45	339416	0.0546994	2.61419	0.295565	0.771459	0.969086	-4.74011
ENSG00000105583.9	2656	ENSG00000105583.9	ENSG00000105583	protein_coding	human	WDR83OS	51398	0.0300274	5.03557	0.295496	0.771511	0.969086	-4.9146
ENSG00000125835.18	1278	ENSG00000125835.18	ENSG00000125835	protein_coding	human	SNRPB	6628	0.0338514	5.2648	0.295467	0.771533	0.969086	-4.92256
ENSG00000259846.1	548	ENSG00000259846.1	ENSG00000259846	lincRNA	human	RP11-467L24.1	NA	0.111035	-1.62708	0.29543	0.771561	0.969086	-4.64189
ENSG00000260398.1	3754	ENSG00000260398.1	ENSG00000260398	sense_overlapping	human	RP11-594N15.3	NA	-0.120763	0.0510533	-0.295328	0.771637	0.969086	-4.66346
ENSG00000073803.13	12623	ENSG00000073803.13	ENSG00000073803	protein_coding	human	MAP3K13	9175	-0.0462553	4.74556	-0.295269	0.771681	0.969086	-4.89232
ENSG00000137942.16	5798	ENSG00000137942.16	ENSG00000137942	protein_coding	human	FNBP1L	54874	0.0182644	8.28712	0.295237	0.771705	0.969086	-5.05817
ENSG00000218739.9	4698	ENSG00000218739.9	ENSG00000218739	protein_coding	human	CEBPZOS	100505876	-0.111051	3.52018	-0.295237	0.771705	0.969086	-4.8386
ENSG00000258240.5	594	ENSG00000258240.5	ENSG00000258240	lincRNA	human	RP1-46F2.3	105369980	0.147718	-1.78889	0.295175	0.771752	0.969086	-4.63456
ENSG00000185052.11	3933	ENSG00000185052.11	ENSG00000185052	protein_coding	human	SLC24A3	57419	0.082538	5.27036	0.295152	0.771769	0.969086	-4.9296
ENSG00000258297.1	2339	ENSG00000258297.1	ENSG00000258297	antisense	human	RP11-658F2.8	NA	0.0391576	3.02564	0.295129	0.771786	0.969086	-4.76511
ENSG00000177600.8	1955	ENSG00000177600.8	ENSG00000177600	protein_coding	human	RPLP2	6181	0.0310529	8.10971	0.295099	0.771809	0.969086	-5.05521
ENSG00000086544.2	3385	ENSG00000086544.2	ENSG00000086544	protein_coding	human	ITPKC	80271	0.0204032	4.67147	0.295038	0.771854	0.969086	-4.8846
ENSG00000186665.9	2396	ENSG00000186665.9	ENSG00000186665	protein_coding	human	C17orf58	284018	-0.0310031	4.34984	-0.295021	0.771867	0.969086	-4.86134
ENSG00000272146.5	597	ENSG00000272146.5	ENSG00000272146	antisense	human	ARF4-AS1	106144532	-0.0698992	-0.1432	-0.295015	0.771872	0.969086	-4.64905
ENSG00000130957.4	1305	ENSG00000130957.4	ENSG00000130957	protein_coding	human	FBP2	8789	-0.176827	-1.39337	-0.294941	0.771927	0.969086	-4.63661
ENSG00000144031.11	2526	ENSG00000144031.11	ENSG00000144031	protein_coding	human	ANKRD53	79998	-0.137334	-0.504837	-0.294925	0.771939	0.969086	-4.64622
ENSG00000108641.14	3522	ENSG00000108641.14	ENSG00000108641	protein_coding	human	B9D1	27077	0.0518073	4.00573	0.294867	0.771983	0.969086	-4.83028
ENSG00000220937.3	928	ENSG00000220937.3	ENSG00000220937	processed_pseudogene	human	HNRNPA1P41	NA	-0.0691558	-0.420612	-0.294851	0.771994	0.969086	-4.64452
ENSG00000236822.1	222	ENSG00000236822.1	ENSG00000236822	antisense	human	RP11-137J7.2	NA	-0.182486	-3.10671	-0.29485	0.771995	0.969086	-4.62472
ENSG00000252186.1	101	ENSG00000252186.1	ENSG00000252186	snRNA	human	RNU6-781P	NA	0.136348	-4.08892	0.294849	0.771996	0.969086	-4.62012
ENSG00000223262.1	114	ENSG00000223262.1	ENSG00000223262	rRNA	human	RNA5SP492	NA	0.157916	-3.09621	0.294838	0.772004	0.969086	-4.62405
ENSG00000165215.6	1274	ENSG00000165215.6	ENSG00000165215	protein_coding	human	CLDN3	1365	-0.0969473	1.27199	-0.294832	0.772009	0.969086	-4.69159
ENSG00000087266.15	13968	ENSG00000087266.15	ENSG00000087266	protein_coding	human	SH3BP2	6452	0.0203552	6.07438	0.294777	0.77205	0.969087	-4.9761
ENSG00000240809.1	1411	ENSG00000240809.1	ENSG00000240809	processed_pseudogene	human	RP11-550F7.1	NA	-0.0851103	1.23741	-0.294555	0.772217	0.969208	-4.68571
ENSG00000259290.1	455	ENSG00000259290.1	ENSG00000259290	sense_intronic	human	RP11-687M24.7	NA	0.147369	-3.27115	0.294539	0.772229	0.969208	-4.62295
ENSG00000144191.11	4378	ENSG00000144191.11	ENSG00000144191	protein_coding	human	CNGA3	1261	0.111502	1.07828	0.29437	0.772355	0.969297	-4.67666
ENSG00000137124.7	3155	ENSG00000137124.7	ENSG00000137124	protein_coding	human	ALDH1B1	219	-0.0364331	4.5883	-0.294324	0.77239	0.969297	-4.88165
ENSG00000269894.1	553	ENSG00000269894.1	ENSG00000269894	sense_intronic	human	RP11-1020A11.1	NA	0.0715579	-0.181229	0.294252	0.772444	0.969297	-4.65026
ENSG00000166881.9	5708	ENSG00000166881.9	ENSG00000166881	protein_coding	human	NEMP1	23306	0.0315154	3.95285	0.294225	0.772464	0.969297	-4.8246
ENSG00000265195.1	76	ENSG00000265195.1	ENSG00000265195	miRNA	human	MIR4312	100422971	-0.109632	-3.52883	-0.294123	0.772541	0.969318	-4.62262
ENSG00000235319.1	674	ENSG00000235319.1	ENSG00000235319	lincRNA	human	AC012360.4	NA	-0.160925	-1.74054	-0.294094	0.772562	0.969318	-4.63083
ENSG00000164930.11	4065	ENSG00000164930.11	ENSG00000164930	protein_coding	human	FZD6	8323	-0.0573549	5.37751	-0.293991	0.772639	0.969346	-4.93002
ENSG00000175664.9	1660	ENSG00000175664.9	ENSG00000175664	protein_coding	human	TEX26	122046	-0.125134	1.07669	-0.293955	0.772666	0.969346	-4.68058
ENSG00000185305.10	3797	ENSG00000185305.10	ENSG00000185305	protein_coding	human	ARL15	54622	0.0511061	3.03057	0.293843	0.772751	0.969349	-4.7679
ENSG00000163453.11	1930	ENSG00000163453.11	ENSG00000163453	protein_coding	human	IGFBP7	3490	-0.133358	7.46987	-0.29375	0.772821	0.969349	-5.02866
ENSG00000272123.1	453	ENSG00000272123.1	ENSG00000272123	antisense	human	CTD-2366F13.2	NA	0.124055	-1.64646	0.293723	0.772841	0.969349	-4.63532
ENSG00000174903.15	2007	ENSG00000174903.15	ENSG00000174903	protein_coding	human	RAB1B	81876	-0.0250493	5.66837	-0.293675	0.772877	0.969349	-4.96074
ENSG00000224848.1	425	ENSG00000224848.1	ENSG00000224848	lincRNA	human	RP11-535M15.1	NA	0.130082	-0.915073	0.293632	0.772909	0.969349	-4.64546
ENSG00000164291.16	4314	ENSG00000164291.16	ENSG00000164291	protein_coding	human	ARSK	153642	0.0339738	3.55919	0.293601	0.772932	0.969349	-4.79863
ENSG00000144792.9	6513	ENSG00000144792.9	ENSG00000144792	protein_coding	human	ZNF660	285349	0.0298055	3.56446	0.29357	0.772955	0.969349	-4.79879
ENSG00000095906.16	4983	ENSG00000095906.16	ENSG00000095906	protein_coding	human	NUBP2	10101	-0.0279123	4.93365	-0.293448	0.773047	0.969374	-4.90562
ENSG00000154813.9	3562	ENSG00000154813.9	ENSG00000154813	protein_coding	human	DPH3	285381	0.0313103	4.67014	0.293434	0.773058	0.969374	-4.88762
ENSG00000273369.1	441	ENSG00000273369.1	ENSG00000273369	antisense	human	RP11-700J17.1	NA	-0.16743	-2.02949	-0.293379	0.773099	0.969374	-4.62949
ENSG00000264814.1	77	ENSG00000264814.1	ENSG00000264814	miRNA	human	MIR1273C	100422821	-0.110273	-4.11094	-0.293149	0.773271	0.969447	-4.62006
ENSG00000156219.16	3278	ENSG00000156219.16	ENSG00000156219	protein_coding	human	ART3	419	0.136093	0.0316971	0.293142	0.773276	0.969447	-4.657
ENSG00000102543.14	3863	ENSG00000102543.14	ENSG00000102543	protein_coding	human	CDADC1	81602	-0.0334351	3.65515	-0.293138	0.77328	0.969447	-4.80671
ENSG00000120071.12	13928	ENSG00000120071.12	ENSG00000120071	protein_coding	human	KANSL1	284058	-0.0411888	5.5759	-0.292955	0.773417	0.969568	-4.94667
ENSG00000168612.4	2769	ENSG00000168612.4	ENSG00000168612	protein_coding	human	ZSWIM1	90204	0.0260167	3.54656	0.292845	0.773499	0.96962	-4.79814
ENSG00000162825.16	18995	ENSG00000162825.16	ENSG00000162825	protein_coding	human	NBPF20	100288142	0.0386812	2.98012	0.292621	0.773667	0.969779	-4.7614
ENSG00000233762.3	447	ENSG00000233762.3	ENSG00000233762	processed_pseudogene	human	AC007969.5	NA	-0.0340371	3.73516	-0.292405	0.77383	0.969802	-4.80941
ENSG00000180178.10	8075	ENSG00000180178.10	ENSG00000180178	transcribed_unprocessed_pseudogene	human	FAR2P1	NA	-0.139806	2.7388	-0.29237	0.773856	0.969802	-4.73973
ENSG00000172260.14	13406	ENSG00000172260.14	ENSG00000172260	protein_coding	human	NEGR1	257194	-0.0512967	6.80541	-0.292199	0.773984	0.969802	-5.0163
ENSG00000221763.1	144	ENSG00000221763.1	ENSG00000221763	miRNA	human	MIR1289-1	100302125	0.134708	-2.75124	0.29217	0.774006	0.969802	-4.62556
ENSG00000235194.8	5548	ENSG00000235194.8	ENSG00000235194	protein_coding	human	PPP1R3E	90673	-0.0349243	4.50168	-0.292053	0.774094	0.969802	-4.87965
ENSG00000138061.11	6014	ENSG00000138061.11	ENSG00000138061	protein_coding	human	CYP1B1	1545	-0.0511781	5.76451	-0.291984	0.774145	0.969802	-4.94417
ENSG00000143801.16	3752	ENSG00000143801.16	ENSG00000143801	protein_coding	human	PSEN2	5664	0.0312838	4.48684	0.291916	0.774196	0.969802	-4.87297
ENSG00000212993.4	5360	ENSG00000212993.4	ENSG00000212993	protein_coding	human	POU5F1B	5462	0.109263	1.1057	0.291882	0.774222	0.969802	-4.68066
ENSG00000147130.14	6916	ENSG00000147130.14	ENSG00000147130	protein_coding	human	ZMYM3	9203	0.0194093	6.27756	0.29176	0.774314	0.969802	-4.99398
ENSG00000236670.1	1291	ENSG00000236670.1	ENSG00000236670	processed_pseudogene	human	KRT18P5	NA	-0.0854814	-1.09967	-0.291559	0.774464	0.969802	-4.63937
ENSG00000112237.12	5765	ENSG00000112237.12	ENSG00000112237	protein_coding	human	CCNC	892	0.0245304	5.31525	0.291449	0.774547	0.969802	-4.9358
ENSG00000283667.1	1609	ENSG00000283667.1	ENSG00000283667	antisense	human	RP11-793J2.1	NA	0.0655492	-0.128855	0.291383	0.774596	0.969802	-4.65202
ENSG00000207290.1	114	ENSG00000207290.1	ENSG00000207290	misc_RNA	human	Y_RNA	NA	0.138225	-3.92378	0.291381	0.774598	0.969802	-4.62084
ENSG00000188958.9	3850	ENSG00000188958.9	ENSG00000188958	protein_coding	human	UTS2B	257313	0.0839673	-0.0883937	0.291371	0.774605	0.969802	-4.65264
ENSG00000196591.11	15461	ENSG00000196591.11	ENSG00000196591	protein_coding	human	HDAC2	3066	-0.0191512	6.95911	-0.291299	0.774659	0.969802	-5.01937
ENSG00000273483.1	643	ENSG00000273483.1	ENSG00000273483	antisense	human	RP4-671G15.2	NA	-0.102247	-2.05699	-0.291289	0.774667	0.969802	-4.63072
ENSG00000205730.6	7440	ENSG00000205730.6	ENSG00000205730	protein_coding	human	ITPRIPL2	162073	0.057418	3.83278	0.291138	0.77478	0.969802	-4.81822
ENSG00000104067.16	11265	ENSG00000104067.16	ENSG00000104067	protein_coding	human	TJP1	7082	-0.0377717	5.81237	-0.291134	0.774783	0.969802	-4.96622
ENSG00000170417.14	4879	ENSG00000170417.14	ENSG00000170417	protein_coding	human	TMEM182	130827	0.0389429	2.58331	0.291	0.774884	0.969802	-4.73893
ENSG00000249436.1	820	ENSG00000249436.1	ENSG00000249436	lincRNA	human	CTD-2023N9.3	NA	-0.231628	-1.71915	-0.290999	0.774884	0.969802	-4.63319
ENSG00000198858.9	2957	ENSG00000198858.9	ENSG00000198858	protein_coding	human	R3HDM4	91300	-0.0280499	5.16721	-0.290971	0.774906	0.969802	-4.92132
ENSG00000169218.13	3089	ENSG00000169218.13	ENSG00000169218	protein_coding	human	RSPO1	284654	-0.182259	1.17531	-0.290919	0.774945	0.969802	-4.67708
ENSG00000131409.12	3121	ENSG00000131409.12	ENSG00000131409	protein_coding	human	LRRC4B	94030	0.207366	4.73958	0.290794	0.775038	0.969802	-4.92654
ENSG00000257475.2	536	ENSG00000257475.2	ENSG00000257475	sense_intronic	human	RP11-983P16.2	NA	-0.0931104	-1.70505	-0.290741	0.775079	0.969802	-4.63238
ENSG00000233024.7	3030	ENSG00000233024.7	ENSG00000233024	protein_coding	human	RP11-1212A22.4	642778	0.0816168	-0.243744	0.290627	0.775164	0.969802	-4.64962
ENSG00000154736.5	9056	ENSG00000154736.5	ENSG00000154736	protein_coding	human	ADAMTS5	11096	-0.0797453	2.42072	-0.290549	0.775222	0.969802	-4.72538
ENSG00000143771.11	5098	ENSG00000143771.11	ENSG00000143771	protein_coding	human	CNIH4	29097	0.0233545	4.84853	0.29053	0.775237	0.969802	-4.89948
ENSG00000278175.2	2606	ENSG00000278175.2	ENSG00000278175	lincRNA	human	GLIDR	389741	-0.059036	2.06841	-0.290503	0.775257	0.969802	-4.71011
ENSG00000199059.3	97	ENSG00000199059.3	ENSG00000199059	miRNA	human	MIR135B	442891	-0.105934	-2.11584	-0.290459	0.77529	0.969802	-4.62937
ENSG00000273664.1	424	ENSG00000273664.1	ENSG00000273664	lincRNA	human	RP11-2N1.3	NA	-0.143886	-2.33519	-0.290396	0.775338	0.969802	-4.62743
ENSG00000183960.8	6148	ENSG00000183960.8	ENSG00000183960	protein_coding	human	KCNH8	131096	-0.0790269	2.87219	-0.290284	0.775421	0.969802	-4.76558
ENSG00000175513.9	2062	ENSG00000175513.9	ENSG00000175513	protein_coding	human	TSGA10IP	254187	0.131274	-1.95082	0.29017	0.775507	0.969802	-4.63095
ENSG00000215769.8	3038	ENSG00000215769.8	ENSG00000215769	processed_transcript	human	RP13-104F24.2	146880	-0.092536	0.0385122	-0.290145	0.775526	0.969802	-4.6614
ENSG00000124490.13	1518	ENSG00000124490.13	ENSG00000124490	protein_coding	human	CRISP2	7180	0.252438	-2.15363	0.290071	0.775581	0.969802	-4.63657
ENSG00000099308.10	6772	ENSG00000099308.10	ENSG00000099308	protein_coding	human	MAST3	23031	0.0351161	4.10428	0.290062	0.775588	0.969802	-4.84594
ENSG00000207649.3	84	ENSG00000207649.3	ENSG00000207649	miRNA	human	MIR138-2	406930	-0.114862	-3.83778	-0.289978	0.775651	0.969802	-4.62098
ENSG00000135454.13	8003	ENSG00000135454.13	ENSG00000135454	protein_coding	human	B4GALNT1	2583	-0.0254524	5.48494	-0.289926	0.77569	0.969802	-4.94189
ENSG00000076554.15	8197	ENSG00000076554.15	ENSG00000076554	protein_coding	human	TPD52	7163	-0.039471	3.8166	-0.289907	0.775704	0.969802	-4.83421
ENSG00000214558.4	2436	ENSG00000214558.4	ENSG00000214558	processed_pseudogene	human	RP11-74E24.2	NA	0.112701	-0.552543	0.289786	0.775795	0.969802	-4.64455
ENSG00000115041.12	7870	ENSG00000115041.12	ENSG00000115041	protein_coding	human	KCNIP3	30818	0.0560908	3.78033	0.289785	0.775796	0.969802	-4.82211
ENSG00000189350.12	19816	ENSG00000189350.12	ENSG00000189350	protein_coding	human	FAM179A	165186	0.147214	3.39819	0.289766	0.77581	0.969802	-4.79814
ENSG00000240996.1	667	ENSG00000240996.1	ENSG00000240996	lincRNA	human	RP11-80H5.7	NA	-0.0766406	-0.395709	-0.289758	0.775816	0.969802	-4.64597
ENSG00000064309.14	10600	ENSG00000064309.14	ENSG00000064309	protein_coding	human	CDON	50937	0.0494672	5.84123	0.289739	0.775831	0.969802	-4.96476
ENSG00000140263.13	6159	ENSG00000140263.13	ENSG00000140263	protein_coding	human	SORD	6652	-0.0426165	3.87112	-0.289688	0.775869	0.969802	-4.82543
ENSG00000151500.14	2119	ENSG00000151500.14	ENSG00000151500	protein_coding	human	THYN1	29087	0.0240732	5.47366	0.289678	0.775877	0.969802	-4.95015
ENSG00000102057.9	5807	ENSG00000102057.9	ENSG00000102057	protein_coding	human	KCND1	3750	0.08123	0.431697	0.289672	0.775881	0.969802	-4.66003
ENSG00000184900.15	2732	ENSG00000184900.15	ENSG00000184900	protein_coding	human	SUMO3	6612	-0.0154553	6.65111	-0.289659	0.775891	0.969802	-5.0136
ENSG00000179673.4	1093	ENSG00000179673.4	ENSG00000179673	protein_coding	human	RPRML	388394	-0.0936032	1.3234	-0.289605	0.775932	0.969802	-4.6961
ENSG00000176912.3	976	ENSG00000176912.3	ENSG00000176912	processed_transcript	human	TYMSOS	NA	0.0831968	-0.0936769	0.289602	0.775933	0.969802	-4.64924
ENSG00000271270.5	4623	ENSG00000271270.5	ENSG00000271270	antisense	human	TMCC1-AS1	100507032	-0.0425604	2.81913	-0.289525	0.775991	0.969802	-4.74562
ENSG00000089199.9	4535	ENSG00000089199.9	ENSG00000089199	protein_coding	human	CHGB	1114	0.0553245	6.6256	0.28952	0.775995	0.969802	-5.01082
ENSG00000100767.15	7699	ENSG00000100767.15	ENSG00000100767	protein_coding	human	PAPLN	89932	0.0798495	1.79918	0.289508	0.776005	0.969802	-4.70474
ENSG00000151023.16	4076	ENSG00000151023.16	ENSG00000151023	protein_coding	human	ENKUR	219670	0.105886	3.48438	0.289475	0.776029	0.969802	-4.79709
ENSG00000117298.14	7265	ENSG00000117298.14	ENSG00000117298	protein_coding	human	ECE1	1889	-0.0389287	4.14045	-0.289454	0.776045	0.969802	-4.84376
ENSG00000075234.16	3578	ENSG00000075234.16	ENSG00000075234	protein_coding	human	TTC38	55020	-0.0536571	3.3479	-0.289415	0.776074	0.969802	-4.78109
ENSG00000131697.17	13167	ENSG00000131697.17	ENSG00000131697	protein_coding	human	NPHP4	261734	-0.0287046	4.45517	-0.289406	0.776081	0.969802	-4.86426
ENSG00000254505.9	2413	ENSG00000254505.9	ENSG00000254505	protein_coding	human	CHMP4A	29082	-0.0509501	0.84307	-0.289368	0.776109	0.969802	-4.67223
ENSG00000156042.17	7428	ENSG00000156042.17	ENSG00000156042	protein_coding	human	CFAP70	118491	-0.0770425	6.01405	-0.289354	0.77612	0.969802	-4.97455
ENSG00000188549.12	7510	ENSG00000188549.12	ENSG00000188549	protein_coding	human	C15orf52	388115	-0.113548	0.374915	-0.28934	0.776131	0.969802	-4.65999
ENSG00000207475.1	137	ENSG00000207475.1	ENSG00000207475	snoRNA	human	SNORA80E	677823	0.115827	-0.941453	0.289321	0.776145	0.969802	-4.63828
ENSG00000111981.4	3142	ENSG00000111981.4	ENSG00000111981	protein_coding	human	ULBP1	80329	-0.103779	0.500032	-0.289243	0.776203	0.969824	-4.66547
ENSG00000148219.16	8290	ENSG00000148219.16	ENSG00000148219	protein_coding	human	ASTN2	23245	0.0549255	5.5038	0.289137	0.776283	0.969872	-4.93479
ENSG00000274455.1	745	ENSG00000274455.1	ENSG00000274455	unprocessed_pseudogene	human	CTD-2012B7.1	NA	-0.0827178	-0.981879	-0.288725	0.776592	0.970117	-4.64134
ENSG00000117971.11	4976	ENSG00000117971.11	ENSG00000117971	protein_coding	human	CHRNB4	1143	-0.076952	0.846989	-0.288622	0.776669	0.970117	-4.68065
ENSG00000130810.19	2583	ENSG00000130810.19	ENSG00000130810	protein_coding	human	PPAN	56342	0.0449042	1.72747	0.288499	0.776762	0.970117	-4.6987
ENSG00000259038.1	279	ENSG00000259038.1	ENSG00000259038	antisense	human	CTD-2325P2.4	NA	0.144574	-3.36111	0.288455	0.776795	0.970117	-4.62244
ENSG00000205041.1	1462	ENSG00000205041.1	ENSG00000205041	sense_intronic	human	CTC-425O23.2	NA	-0.0686662	0.789489	-0.288388	0.776845	0.970117	-4.66807
ENSG00000198520.10	3166	ENSG00000198520.10	ENSG00000198520	protein_coding	human	C1orf228	339541	0.0512627	2.31805	0.28832	0.776897	0.970117	-4.72309
ENSG00000107014.8	1278	ENSG00000107014.8	ENSG00000107014	protein_coding	human	RLN2	6019	-0.139365	-2.03249	-0.288168	0.777011	0.970117	-4.63037
ENSG00000228683.1	579	ENSG00000228683.1	ENSG00000228683	lincRNA	human	RP11-31E13.2	NA	-0.12607	-1.29951	-0.288149	0.777025	0.970117	-4.63624
ENSG00000104859.14	4931	ENSG00000104859.14	ENSG00000104859	protein_coding	human	CLASRP	11129	-0.0273218	4.00291	-0.288079	0.777078	0.970117	-4.83195
ENSG00000199804.1	120	ENSG00000199804.1	ENSG00000199804	rRNA	human	RNA5SP383	NA	0.133855	-4.11747	0.288071	0.777084	0.970117	-4.6199
ENSG00000113812.13	4066	ENSG00000113812.13	ENSG00000113812	protein_coding	human	ACTR8	93973	0.0194232	5.82739	0.288041	0.777106	0.970117	-4.96655
ENSG00000169045.17	9480	ENSG00000169045.17	ENSG00000169045	protein_coding	human	HNRNPH1	3187	0.0176323	8.09419	0.287958	0.777169	0.970117	-5.05604
ENSG00000260461.1	2388	ENSG00000260461.1	ENSG00000260461	sense_overlapping	human	RP11-541N10.3	NA	-0.112646	-1.55125	-0.287952	0.777173	0.970117	-4.63384
ENSG00000237753.1	2022	ENSG00000237753.1	ENSG00000237753	lincRNA	human	AC079922.3	NA	-0.0610193	0.979209	-0.28795	0.777175	0.970117	-4.67574
ENSG00000224549.1	447	ENSG00000224549.1	ENSG00000224549	lincRNA	human	RP11-370B11.3	NA	-0.154281	-3.60923	-0.287916	0.7772	0.970117	-4.62116
ENSG00000130584.10	6084	ENSG00000130584.10	ENSG00000130584	protein_coding	human	ZBTB46	140685	-0.0527966	4.44599	-0.287871	0.777234	0.970117	-4.86978
ENSG00000092969.11	5151	ENSG00000092969.11	ENSG00000092969	protein_coding	human	TGFB2	7042	0.0949692	4.983	0.287854	0.777247	0.970117	-4.90814
ENSG00000230502.1	168	ENSG00000230502.1	ENSG00000230502	processed_pseudogene	human	CTD-2230M5.1	NA	-0.145324	-3.93754	-0.287687	0.777372	0.970117	-4.62055
ENSG00000183914.14	17231	ENSG00000183914.14	ENSG00000183914	protein_coding	human	DNAH2	146754	0.0646451	4.17067	0.287655	0.777396	0.970117	-4.83879
ENSG00000174013.7	5976	ENSG00000174013.7	ENSG00000174013	protein_coding	human	FBXO45	200933	-0.0244836	5.25426	-0.287646	0.777403	0.970117	-4.93032
ENSG00000265102.1	109	ENSG00000265102.1	ENSG00000265102	miRNA	human	MIR3942	100500904	-0.110621	-3.75383	-0.287629	0.777416	0.970117	-4.62081
ENSG00000197483.9	3851	ENSG00000197483.9	ENSG00000197483	protein_coding	human	ZNF628	89887	-0.0629032	0.811581	-0.287566	0.777463	0.970117	-4.66956
ENSG00000136878.12	5521	ENSG00000136878.12	ENSG00000136878	protein_coding	human	USP20	10868	0.0213381	5.55242	0.287536	0.777486	0.970117	-4.95441
ENSG00000136378.14	7730	ENSG00000136378.14	ENSG00000136378	protein_coding	human	ADAMTS7	11173	0.0395457	2.54224	0.287518	0.777499	0.970117	-4.73883
ENSG00000197019.4	2114	ENSG00000197019.4	ENSG00000197019	protein_coding	human	SERTAD1	29950	0.0462434	2.35902	0.287452	0.777549	0.970117	-4.72272
ENSG00000232445.1	705	ENSG00000232445.1	ENSG00000232445	antisense	human	RP11-132A1.4	101927746	-0.12183	-0.067114	-0.287354	0.777623	0.970117	-4.65157
ENSG00000109572.13	8123	ENSG00000109572.13	ENSG00000109572	protein_coding	human	CLCN3	1182	-0.0180213	7.86811	-0.287296	0.777666	0.970117	-5.05199
ENSG00000167476.10	1950	ENSG00000167476.10	ENSG00000167476	protein_coding	human	JSRP1	126306	-0.0753254	-0.85026	-0.287294	0.777667	0.970117	-4.64116
ENSG00000214903.4	389	ENSG00000214903.4	ENSG00000214903	processed_pseudogene	human	RPS15AP3	NA	0.143513	-1.70945	0.287265	0.777689	0.970117	-4.63294
ENSG00000138757.14	7183	ENSG00000138757.14	ENSG00000138757	protein_coding	human	G3BP2	9908	-0.0157515	8.37915	-0.287191	0.777745	0.970117	-5.06321
ENSG00000024526.16	5904	ENSG00000024526.16	ENSG00000024526	protein_coding	human	DEPDC1	55635	-0.0738604	1.77264	-0.287183	0.777751	0.970117	-4.70157
ENSG00000198901.13	5525	ENSG00000198901.13	ENSG00000198901	protein_coding	human	PRC1	9055	0.0389086	4.3523	0.287098	0.777815	0.970117	-4.85708
ENSG00000253729.7	15417	ENSG00000253729.7	ENSG00000253729	protein_coding	human	PRKDC	5591	0.024001	7.9814	0.286986	0.777899	0.970117	-5.04997
ENSG00000218283.2	967	ENSG00000218283.2	ENSG00000218283	processed_pseudogene	human	MORF4L1P1	NA	0.0243149	6.06077	0.286949	0.777927	0.970117	-4.98452
ENSG00000116205.11	12220	ENSG00000116205.11	ENSG00000116205	protein_coding	human	TCEANC2	127428	-0.0375025	4.94604	-0.286849	0.778002	0.970117	-4.90874
ENSG00000207808.1	78	ENSG00000207808.1	ENSG00000207808	miRNA	human	MIR27A	407018	0.0810058	-4.57711	0.286773	0.778059	0.970117	-4.61855
ENSG00000180769.8	6203	ENSG00000180769.8	ENSG00000180769	processed_transcript	human	WDFY3-AS2	404201	0.0523496	1.15133	0.286767	0.778063	0.970117	-4.67996
ENSG00000274828.1	2072	ENSG00000274828.1	ENSG00000274828	lincRNA	human	RP11-567M16.6	NA	-0.0356655	3.83062	-0.286734	0.778089	0.970117	-4.82093
ENSG00000100578.14	10184	ENSG00000100578.14	ENSG00000100578	protein_coding	human	KIAA0586	9786	-0.0294716	5.05319	-0.286614	0.778179	0.970117	-4.91187
ENSG00000232434.2	4387	ENSG00000232434.2	ENSG00000232434	protein_coding	human	C9orf172	389813	-0.0420712	3.15188	-0.286588	0.778198	0.970117	-4.76708
ENSG00000113369.8	4934	ENSG00000113369.8	ENSG00000113369	protein_coding	human	ARRDC3	57561	-0.0247818	8.90157	-0.2865	0.778264	0.970117	-5.0745
ENSG00000213983.11	6897	ENSG00000213983.11	ENSG00000213983	protein_coding	human	AP1G2	8906	0.0310414	4.44896	0.28649	0.778272	0.970117	-4.87038
ENSG00000125534.9	1094	ENSG00000125534.9	ENSG00000125534	protein_coding	human	PPDPF	79144	-0.0263661	4.6509	-0.286463	0.778292	0.970117	-4.8869
ENSG00000171044.10	5209	ENSG00000171044.10	ENSG00000171044	protein_coding	human	XKR6	286046	-0.0473311	2.61711	-0.286459	0.778295	0.970117	-4.74337
ENSG00000226210.3	1817	ENSG00000226210.3	ENSG00000226210	unprocessed_pseudogene	human	WASH7P	653635	0.0767332	4.11741	0.286379	0.778355	0.970117	-4.83545
ENSG00000199453.1	82	ENSG00000199453.1	ENSG00000199453	snoRNA	human	SNORD115-12	100033449	-0.0884225	-0.761737	-0.286366	0.778365	0.970117	-4.64277
ENSG00000275888.1	629	ENSG00000275888.1	ENSG00000275888	antisense	human	RP13-516M14.10	NA	-0.142191	-2.58467	-0.286278	0.778431	0.970143	-4.62592
ENSG00000274427.1	239	ENSG00000274427.1	ENSG00000274427	sense_intronic	human	RP11-972P1.10	NA	0.136337	-4.08892	0.286124	0.778547	0.970143	-4.62028
ENSG00000030304.13	4246	ENSG00000030304.13	ENSG00000030304	protein_coding	human	MUSK	4593	-0.139374	1.27069	-0.285936	0.778688	0.970143	-4.68967
ENSG00000185523.6	506	ENSG00000185523.6	ENSG00000185523	protein_coding	human	SPATA45	149643	-0.0931399	-2.25521	-0.285825	0.778772	0.970143	-4.62845
ENSG00000115211.15	5341	ENSG00000115211.15	ENSG00000115211	protein_coding	human	EIF2B4	8890	-0.0186953	4.56628	-0.285816	0.778779	0.970143	-4.87608
ENSG00000270956.1	675	ENSG00000270956.1	ENSG00000270956	antisense	human	RP11-65L3.4	NA	-0.168291	-1.56365	-0.2858	0.77879	0.970143	-4.633
ENSG00000180423.4	2662	ENSG00000180423.4	ENSG00000180423	protein_coding	human	HARBI1	283254	-0.0351353	2.66651	-0.285785	0.778802	0.970143	-4.74358
ENSG00000140553.16	7498	ENSG00000140553.16	ENSG00000140553	protein_coding	human	UNC45A	55898	-0.0198562	5.68189	-0.285779	0.778807	0.970143	-4.96362
ENSG00000181201.3	524	ENSG00000181201.3	ENSG00000181201	unitary_pseudogene	human	HIST3H2BA	NA	-0.179889	-1.43229	-0.28571	0.778858	0.970143	-4.63387
ENSG00000170624.13	10584	ENSG00000170624.13	ENSG00000170624	protein_coding	human	SGCD	6444	0.0431183	3.86765	0.285693	0.778871	0.970143	-4.82259
ENSG00000268266.1	664	ENSG00000268266.1	ENSG00000268266	lincRNA	human	AC003005.2	NA	-0.0908836	-2.09464	-0.285689	0.778874	0.970143	-4.63036
ENSG00000221055.1	138	ENSG00000221055.1	ENSG00000221055	miRNA	human	MIR1302-3	100302128	-0.120664	-3.07642	-0.285685	0.778877	0.970143	-4.62414
ENSG00000274378.1	416	ENSG00000274378.1	ENSG00000274378	unprocessed_pseudogene	human	RP11-178C3.8	NA	-0.153878	-3.58814	-0.285589	0.778949	0.970149	-4.62187
ENSG00000261478.1	1456	ENSG00000261478.1	ENSG00000261478	lincRNA	human	RP11-429B14.4	NA	-0.0838056	0.942897	-0.285545	0.778983	0.970149	-4.67882
ENSG00000105699.16	2916	ENSG00000105699.16	ENSG00000105699	protein_coding	human	LSR	51599	0.0806641	2.19717	0.285514	0.779006	0.970149	-4.7231
ENSG00000152990.13	9250	ENSG00000152990.13	ENSG00000152990	protein_coding	human	ADGRA3	166647	0.0301262	5.6394	0.285401	0.779091	0.970177	-4.95505
ENSG00000174564.12	2473	ENSG00000174564.12	ENSG00000174564	protein_coding	human	IL20RB	53833	-0.0896635	-0.622423	-0.285307	0.779162	0.970177	-4.64301
ENSG00000197355.10	5283	ENSG00000197355.10	ENSG00000197355	protein_coding	human	UAP1L1	91373	0.0631867	2.70297	0.285243	0.77921	0.970177	-4.74223
ENSG00000184305.14	10428	ENSG00000184305.14	ENSG00000184305	protein_coding	human	CCSER1	401145	0.0454896	5.9842	0.285163	0.77927	0.970177	-4.97471
ENSG00000111729.12	1281	ENSG00000111729.12	ENSG00000111729	protein_coding	human	CLEC4A	50856	0.0860578	0.233692	0.285152	0.779278	0.970177	-4.65911
ENSG00000058729.10	5502	ENSG00000058729.10	ENSG00000058729	protein_coding	human	RIOK2	55781	-0.0246819	4.6736	-0.285119	0.779303	0.970177	-4.89085
ENSG00000168255.19	8814	ENSG00000168255.19	ENSG00000168255	protein_coding	human	POLR2J3	548644	0.053286	1.59163	0.285103	0.779315	0.970177	-4.69652
ENSG00000166181.12	4651	ENSG00000166181.12	ENSG00000166181	protein_coding	human	API5	8539	-0.0178718	6.40153	-0.284886	0.779478	0.970329	-5.00084
ENSG00000126733.20	7039	ENSG00000126733.20	ENSG00000126733	protein_coding	human	DACH2	117154	0.0541477	3.9752	0.284658	0.77965	0.970485	-4.84643
ENSG00000224437.2	505	ENSG00000224437.2	ENSG00000224437	processed_pseudogene	human	PIGUP1	NA	-0.122521	-0.721117	-0.28461	0.779686	0.970485	-4.64287
ENSG00000164318.17	5724	ENSG00000164318.17	ENSG00000164318	protein_coding	human	EGFLAM	133584	0.0872201	0.814782	0.284517	0.779755	0.970521	-4.67142
ENSG00000091181.19	6600	ENSG00000091181.19	ENSG00000091181	protein_coding	human	IL5RA	3568	0.145742	3.0391	0.284293	0.779924	0.970575	-4.78069
ENSG00000248329.5	3089	ENSG00000248329.5	ENSG00000248329	protein_coding	human	APELA	100506013	-0.235902	-1.44809	-0.284256	0.779952	0.970575	-4.63703
ENSG00000068903.19	6224	ENSG00000068903.19	ENSG00000068903	protein_coding	human	SIRT2	22933	0.0205629	6.09315	0.284241	0.779964	0.970575	-4.98429
ENSG00000136108.14	4547	ENSG00000136108.14	ENSG00000136108	protein_coding	human	CKAP2	26586	0.0276914	4.98294	0.284202	0.779993	0.970575	-4.91122
ENSG00000214776.9	10244	ENSG00000214776.9	ENSG00000214776	transcribed_unprocessed_pseudogene	human	RP11-726G1.1	NA	0.233682	0.981227	0.284053	0.780105	0.970575	-4.69774
ENSG00000165724.5	2372	ENSG00000165724.5	ENSG00000165724	protein_coding	human	ZMYND19	116225	0.0265401	4.72838	0.28389	0.780227	0.970575	-4.89412
ENSG00000253218.1	1022	ENSG00000253218.1	ENSG00000253218	processed_pseudogene	human	KLF3P1	NA	-0.110093	-2.98329	-0.28384	0.780265	0.970575	-4.62523
ENSG00000240849.10	7931	ENSG00000240849.10	ENSG00000240849	protein_coding	human	TMEM189	387521	-0.0370272	4.97517	-0.283757	0.780327	0.970575	-4.91079
ENSG00000258498.7	5603	ENSG00000258498.7	ENSG00000258498	lincRNA	human	DIO3OS	100302145	0.0600307	1.57739	0.283723	0.780353	0.970575	-4.69103
ENSG00000088543.14	3248	ENSG00000088543.14	ENSG00000088543	protein_coding	human	C3orf18	51161	-0.0233136	5.26731	-0.283646	0.780411	0.970575	-4.93102
ENSG00000221949.5	1940	ENSG00000221949.5	ENSG00000221949	lincRNA	human	LINC01465	NA	-0.116255	-1.11229	-0.283636	0.780418	0.970575	-4.63734
ENSG00000132964.11	3538	ENSG00000132964.11	ENSG00000132964	protein_coding	human	CDK8	1024	-0.0236577	5.7011	-0.283627	0.780425	0.970575	-4.96492
ENSG00000120068.6	2051	ENSG00000120068.6	ENSG00000120068	protein_coding	human	HOXB8	3218	-0.203674	4.03985	-0.283579	0.780461	0.970575	-4.83723
ENSG00000198833.6	4290	ENSG00000198833.6	ENSG00000198833	protein_coding	human	UBE2J1	51465	-0.0244684	6.03668	-0.283577	0.780463	0.970575	-4.97906
ENSG00000187773.8	3843	ENSG00000187773.8	ENSG00000187773	protein_coding	human	FAM69C	125704	-0.0843461	-0.895194	-0.283465	0.780547	0.970575	-4.63836
ENSG00000270117.1	396	ENSG00000270117.1	ENSG00000270117	lincRNA	human	AP000769.7	NA	0.0995047	-1.41692	0.283433	0.780571	0.970575	-4.63499
ENSG00000255737.2	1500	ENSG00000255737.2	ENSG00000255737	antisense	human	AGAP2-AS1	100130776	-0.0795882	-0.233107	-0.28328	0.780686	0.970575	-4.64934
ENSG00000113407.13	5718	ENSG00000113407.13	ENSG00000113407	protein_coding	human	TARS	6897	0.0183019	6.96132	0.283277	0.780688	0.970575	-5.0239
ENSG00000278934.1	3217	ENSG00000278934.1	ENSG00000278934	TEC	human	CTD-2006M22.2	NA	-0.0884639	1.71685	-0.283163	0.780774	0.970575	-4.69622
ENSG00000223573.6	3925	ENSG00000223573.6	ENSG00000223573	protein_coding	human	TINCR	NA	0.0534995	2.00658	0.283036	0.78087	0.970575	-4.71854
ENSG00000086991.12	6096	ENSG00000086991.12	ENSG00000086991	protein_coding	human	NOX4	50507	-0.113376	-0.0180012	-0.282993	0.780902	0.970575	-4.65027
ENSG00000140807.6	17425	ENSG00000140807.6	ENSG00000140807	protein_coding	human	NKD1	85407	0.0476134	4.30482	0.282942	0.780941	0.970575	-4.85658
ENSG00000072134.15	8517	ENSG00000072134.15	ENSG00000072134	protein_coding	human	EPN2	22905	0.0202058	6.17281	0.282927	0.780952	0.970575	-4.98563
ENSG00000248787.1	427	ENSG00000248787.1	ENSG00000248787	lincRNA	human	RP11-666A20.4	NA	0.123592	-2.2455	0.282906	0.780968	0.970575	-4.62803
ENSG00000085433.15	4423	ENSG00000085433.15	ENSG00000085433	protein_coding	human	WDR47	22911	0.0254473	7.56245	0.282894	0.780976	0.970575	-5.03834
ENSG00000163536.12	2418	ENSG00000163536.12	ENSG00000163536	protein_coding	human	SERPINI1	5274	0.124905	6.41084	0.282815	0.781037	0.970575	-4.99384
ENSG00000070047.11	5769	ENSG00000070047.11	ENSG00000070047	protein_coding	human	PHRF1	57661	0.0203445	5.43773	0.282785	0.781059	0.970575	-4.94178
ENSG00000267312.1	1070	ENSG00000267312.1	ENSG00000267312	processed_pseudogene	human	RP11-1094M14.7	NA	0.0896915	-1.29346	0.282774	0.781067	0.970575	-4.63796
ENSG00000106565.17	1979	ENSG00000106565.17	ENSG00000106565	protein_coding	human	TMEM176B	28959	-0.10099	2.26227	-0.282693	0.781128	0.970575	-4.7288
ENSG00000135476.11	8890	ENSG00000135476.11	ENSG00000135476	protein_coding	human	ESPL1	9700	-0.0715721	1.45747	-0.28268	0.781137	0.970575	-4.68841
ENSG00000155428.12	1471	ENSG00000155428.12	ENSG00000155428	protein_coding	human	TRIM74	378108	0.0847901	-0.737147	0.282641	0.781167	0.970575	-4.64062
ENSG00000250415.1	704	ENSG00000250415.1	ENSG00000250415	lincRNA	human	CTC-461F20.1	NA	-0.0923847	-1.31967	-0.282586	0.781209	0.970575	-4.63503
ENSG00000255434.1	546	ENSG00000255434.1	ENSG00000255434	sense_intronic	human	CTD-2530H12.8	NA	-0.0669796	0.424539	-0.282563	0.781226	0.970575	-4.66459
ENSG00000099364.16	4340	ENSG00000099364.16	ENSG00000099364	protein_coding	human	FBXL19	54620	0.027072	6.11342	0.282541	0.781242	0.970575	-4.97963
ENSG00000196482.16	10912	ENSG00000196482.16	ENSG00000196482	protein_coding	human	ESRRG	2104	-0.0786524	5.11266	-0.282451	0.78131	0.970575	-4.94151
ENSG00000165553.4	1884	ENSG00000165553.4	ENSG00000165553	protein_coding	human	NGB	58157	0.127687	0.730016	0.282437	0.781321	0.970575	-4.6758
ENSG00000006194.9	6945	ENSG00000006194.9	ENSG00000006194	protein_coding	human	ZNF263	10127	0.0202742	5.8174	0.282321	0.781408	0.970575	-4.97382
ENSG00000188559.13	11366	ENSG00000188559.13	ENSG00000188559	protein_coding	human	RALGAPA2	57186	-0.0397315	6.1853	-0.282301	0.781423	0.970575	-4.98186
ENSG00000119147.9	1741	ENSG00000119147.9	ENSG00000119147	protein_coding	human	C2orf40	84417	-0.108271	1.13916	-0.282227	0.781479	0.970575	-4.68349
ENSG00000161860.7	1458	ENSG00000161860.7	ENSG00000161860	protein_coding	human	SYCE2	256126	0.0776215	-0.424931	0.282117	0.781561	0.970575	-4.64545
ENSG00000230521.1	975	ENSG00000230521.1	ENSG00000230521	unprocessed_pseudogene	human	HCG4P7	NA	0.158063	-1.80757	0.282093	0.781579	0.970575	-4.6322
ENSG00000165322.17	5938	ENSG00000165322.17	ENSG00000165322	protein_coding	human	ARHGAP12	94134	0.0274011	6.22458	0.282031	0.781626	0.970575	-4.99628
ENSG00000199476.1	108	ENSG00000199476.1	ENSG00000199476	misc_RNA	human	Y_RNA	NA	-0.104789	-2.54183	-0.281987	0.781659	0.970575	-4.62888
ENSG00000225450.1	500	ENSG00000225450.1	ENSG00000225450	antisense	human	RP3-508I15.14	NA	0.14659	-3.00298	0.281974	0.781669	0.970575	-4.6236
ENSG00000172765.16	7819	ENSG00000172765.16	ENSG00000172765	protein_coding	human	TMCC1	23023	0.0257771	6.49179	0.281959	0.781681	0.970575	-5.00265
ENSG00000162571.13	3943	ENSG00000162571.13	ENSG00000162571	protein_coding	human	TTLL10	254173	0.140861	0.820185	0.281924	0.781707	0.970575	-4.67837
ENSG00000164466.12	7572	ENSG00000164466.12	ENSG00000164466	protein_coding	human	SFXN1	94081	-0.015859	7.06539	-0.281898	0.781726	0.970575	-5.02957
ENSG00000136492.8	7991	ENSG00000136492.8	ENSG00000136492	protein_coding	human	BRIP1	83990	0.0554277	2.30785	0.281689	0.781884	0.970602	-4.72722
ENSG00000143420.17	5493	ENSG00000143420.17	ENSG00000143420	protein_coding	human	ENSA	2029	0.0141724	7.21128	0.281677	0.781893	0.970602	-5.03257
ENSG00000139370.10	5496	ENSG00000139370.10	ENSG00000139370	protein_coding	human	SLC15A4	121260	-0.447033	0.408056	-0.281676	0.781893	0.970602	-4.66169
ENSG00000100418.7	4972	ENSG00000100418.7	ENSG00000100418	protein_coding	human	DESI1	27351	-0.0246342	5.80188	-0.281651	0.781912	0.970602	-4.96546
ENSG00000261308.1	1957	ENSG00000261308.1	ENSG00000261308	processed_pseudogene	human	FIGNL2	NA	0.10408	-1.93373	0.281499	0.782027	0.970667	-4.63199
ENSG00000270031.1	359	ENSG00000270031.1	ENSG00000270031	sense_intronic	human	RP3-426I6.6	NA	0.162077	-3.90245	0.281405	0.782097	0.970667	-4.62068
ENSG00000184949.15	10781	ENSG00000184949.15	ENSG00000184949	protein_coding	human	FAM227A	646851	-0.0672812	4.76182	-0.281247	0.782217	0.970667	-4.88934
ENSG00000217130.1	498	ENSG00000217130.1	ENSG00000217130	processed_pseudogene	human	RP3-375P9.2	NA	-0.120563	-1.16385	-0.281207	0.782246	0.970667	-4.63525
ENSG00000252334.1	95	ENSG00000252334.1	ENSG00000252334	snRNA	human	RNU6-1337P	NA	-0.119427	-4.39717	-0.281151	0.782288	0.970667	-4.61897
ENSG00000150672.16	16089	ENSG00000150672.16	ENSG00000150672	protein_coding	human	DLG2	1740	-0.0363829	6.29881	-0.280999	0.782404	0.970667	-4.98833
ENSG00000241462.1	383	ENSG00000241462.1	ENSG00000241462	processed_pseudogene	human	RP11-579O24.1	NA	-0.140642	-2.86027	-0.280935	0.782451	0.970667	-4.62551
ENSG00000101463.5	2847	ENSG00000101463.5	ENSG00000101463	protein_coding	human	SYNDIG1	79953	-0.0631541	3.21944	-0.280832	0.782529	0.970667	-4.78332
ENSG00000110148.9	2655	ENSG00000110148.9	ENSG00000110148	protein_coding	human	CCKBR	887	-0.0504746	1.86146	-0.280748	0.782592	0.970667	-4.71513
ENSG00000228335.1	607	ENSG00000228335.1	ENSG00000228335	processed_pseudogene	human	AC073063.10	NA	-0.0901605	-0.591263	-0.280744	0.782595	0.970667	-4.64287
ENSG00000119965.12	3173	ENSG00000119965.12	ENSG00000119965	protein_coding	human	C10orf88	80007	0.0253976	4.19089	0.28069	0.782636	0.970667	-4.85374
ENSG00000130475.14	5694	ENSG00000130475.14	ENSG00000130475	protein_coding	human	FCHO1	23149	0.0246586	4.69601	0.280672	0.782649	0.970667	-4.89411
ENSG00000258072.1	679	ENSG00000258072.1	ENSG00000258072	processed_pseudogene	human	RP11-554D14.2	NA	-0.125351	-1.99954	-0.280637	0.782676	0.970667	-4.6313
ENSG00000204569.9	5215	ENSG00000204569.9	ENSG00000204569	protein_coding	human	PPP1R10	5514	-0.0162732	5.75709	-0.280604	0.7827	0.970667	-4.96109
ENSG00000175348.10	3064	ENSG00000175348.10	ENSG00000175348	protein_coding	human	TMEM9B	56674	0.028354	5.29411	0.280601	0.782703	0.970667	-4.93569
ENSG00000069509.5	1399	ENSG00000069509.5	ENSG00000069509	protein_coding	human	FUNDC1	139341	-0.0330658	3.72314	-0.280574	0.782724	0.970667	-4.81523
ENSG00000176386.8	1175	ENSG00000176386.8	ENSG00000176386	protein_coding	human	CDC26	246184	0.0358871	2.91111	0.280571	0.782726	0.970667	-4.75485
ENSG00000259520.5	1455	ENSG00000259520.5	ENSG00000259520	antisense	human	CTD-2651B20.3	NA	0.126872	0.30039	0.280502	0.782778	0.970667	-4.67099
ENSG00000163947.11	6594	ENSG00000163947.11	ENSG00000163947	protein_coding	human	ARHGEF3	50650	0.0259861	5.37767	0.280426	0.782835	0.970667	-4.93957
ENSG00000157214.13	8715	ENSG00000157214.13	ENSG00000157214	protein_coding	human	STEAP2	261729	0.0537101	3.82544	0.280349	0.782893	0.970667	-4.82352
ENSG00000203761.5	1709	ENSG00000203761.5	ENSG00000203761	unprocessed_pseudogene	human	MSTO2P	NA	-0.040935	2.19423	-0.280209	0.782998	0.970667	-4.71808
ENSG00000199051.3	72	ENSG00000199051.3	ENSG00000199051	miRNA	human	MIR361	494323	-0.132183	-3.67264	-0.28015	0.783043	0.970667	-4.62136
ENSG00000168273.7	2482	ENSG00000168273.7	ENSG00000168273	protein_coding	human	SMIM4	440957	0.0385588	2.32604	0.280142	0.783049	0.970667	-4.72548
ENSG00000079134.11	8102	ENSG00000079134.11	ENSG00000079134	protein_coding	human	THOC1	9984	0.0199378	5.36178	0.280051	0.783117	0.970667	-4.94111
ENSG00000242970.2	345	ENSG00000242970.2	ENSG00000242970	processed_pseudogene	human	AC068522.4	NA	0.0846736	-0.78163	0.280004	0.783153	0.970667	-4.64044
ENSG00000136738.14	3246	ENSG00000136738.14	ENSG00000136738	protein_coding	human	STAM	8027	-0.0215608	5.49191	-0.279953	0.783191	0.970667	-4.94937
ENSG00000140534.13	8402	ENSG00000140534.13	ENSG00000140534	protein_coding	human	TICRR	90381	-0.072771	1.36588	-0.279934	0.783205	0.970667	-4.68441
ENSG00000139428.11	6290	ENSG00000139428.11	ENSG00000139428	protein_coding	human	MMAB	326625	-0.0293223	4.36455	-0.279922	0.783215	0.970667	-4.86183
ENSG00000197535.14	12988	ENSG00000197535.14	ENSG00000197535	protein_coding	human	MYO5A	4644	-0.0301897	8.19865	-0.279901	0.78323	0.970667	-5.05605
ENSG00000188342.11	3619	ENSG00000188342.11	ENSG00000188342	protein_coding	human	GTF2F2	2963	-0.0320479	5.11129	-0.279892	0.783237	0.970667	-4.9255
ENSG00000130638.15	5098	ENSG00000130638.15	ENSG00000130638	protein_coding	human	ATXN10	25814	-0.0197921	7.24283	-0.279867	0.783256	0.970667	-5.03451
ENSG00000260510.1	351	ENSG00000260510.1	ENSG00000260510	antisense	human	AC004381.7	NA	-0.11028	-3.53605	-0.279838	0.783278	0.970667	-4.62287
ENSG00000278023.4	1975	ENSG00000278023.4	ENSG00000278023	protein_coding	human	RDM1	201299	-0.0692173	0.905218	-0.279784	0.783318	0.970667	-4.67245
ENSG00000164488.11	4223	ENSG00000164488.11	ENSG00000164488	protein_coding	human	DACT2	168002	-0.0652141	3.27451	-0.27969	0.783389	0.970685	-4.77889
ENSG00000069493.14	6957	ENSG00000069493.14	ENSG00000069493	protein_coding	human	CLEC2D	29121	-0.07016	1.23326	-0.279619	0.783443	0.970685	-4.6826
ENSG00000259964.6	3015	ENSG00000259964.6	ENSG00000259964	antisense	human	THSD4-AS1	NA	0.0614548	1.59777	0.279496	0.783535	0.970685	-4.7094
ENSG00000167646.13	3302	ENSG00000167646.13	ENSG00000167646	protein_coding	human	DNAAF3	352909	-0.129001	1.83498	-0.279412	0.783599	0.970685	-4.71078
ENSG00000152082.13	1815	ENSG00000152082.13	ENSG00000152082	protein_coding	human	MZT2B	80097	0.021926	5.78533	0.279384	0.783619	0.970685	-4.9674
ENSG00000048140.17	5215	ENSG00000048140.17	ENSG00000048140	protein_coding	human	TSPAN17	26262	0.0335843	5.62053	0.279348	0.783647	0.970685	-4.9512
ENSG00000270022.3	664	ENSG00000270022.3	ENSG00000270022	lincRNA	human	RNU12	NA	-0.0625729	-0.384134	-0.279343	0.78365	0.970685	-4.64563
ENSG00000274015.1	554	ENSG00000274015.1	ENSG00000274015	lincRNA	human	CTD-2302E22.6	NA	0.139476	-1.95533	0.279305	0.783679	0.970685	-4.63038
ENSG00000260442.5	583	ENSG00000260442.5	ENSG00000260442	antisense	human	ATP2A1-AS1	100289092	0.0753065	-0.323276	0.279274	0.783702	0.970685	-4.65182
ENSG00000214198.8	6495	ENSG00000214198.8	ENSG00000214198	transcribed_unitary_pseudogene	human	TTC41P	NA	0.0693969	1.05009	0.279206	0.783753	0.970697	-4.67584
ENSG00000075826.16	7938	ENSG00000075826.16	ENSG00000075826	protein_coding	human	SEC31B	25956	-0.0322901	3.61901	-0.279145	0.7838	0.970704	-4.80483
ENSG00000067113.16	2016	ENSG00000067113.16	ENSG00000067113	protein_coding	human	PLPP1	8611	0.0449014	3.80731	0.279077	0.783851	0.970717	-4.81959
ENSG00000283281.1	59	ENSG00000283281.1	ENSG00000283281	miRNA	human	MIR7978	102465859	-0.0937988	-3.06557	-0.278873	0.784004	0.970856	-4.62653
ENSG00000134954.14	7149	ENSG00000134954.14	ENSG00000134954	protein_coding	human	ETS1	2113	0.0758282	0.5997	0.278692	0.784141	0.970897	-4.66773
ENSG00000159082.17	8070	ENSG00000159082.17	ENSG00000159082	protein_coding	human	SYNJ1	8867	-0.0214286	5.68166	-0.278675	0.784153	0.970897	-4.95762
ENSG00000219133.2	483	ENSG00000219133.2	ENSG00000219133	processed_pseudogene	human	RP11-203F10.6	NA	0.0665893	-0.712103	0.278616	0.784198	0.970897	-4.64254
ENSG00000167178.15	6101	ENSG00000167178.15	ENSG00000167178	protein_coding	human	ISLR2	57611	0.055683	7.12524	0.278582	0.784223	0.970897	-5.0211
ENSG00000130669.17	7115	ENSG00000130669.17	ENSG00000130669	protein_coding	human	PAK4	10298	-0.0346984	3.46973	-0.278556	0.784243	0.970897	-4.78614
ENSG00000161048.11	7561	ENSG00000161048.11	ENSG00000161048	protein_coding	human	NAPEPLD	222236	0.0257608	3.2442	0.278421	0.784345	0.970931	-4.77787
ENSG00000119725.17	6461	ENSG00000119725.17	ENSG00000119725	protein_coding	human	ZNF410	57862	0.0641528	1.01359	0.27841	0.784353	0.970931	-4.67559
ENSG00000182890.4	2493	ENSG00000182890.4	ENSG00000182890	protein_coding	human	GLUD2	2747	0.0706805	1.21732	0.278357	0.784393	0.970931	-4.68073
ENSG00000100201.19	9995	ENSG00000100201.19	ENSG00000100201	protein_coding	human	DDX17	10521	0.0129913	9.46399	0.278226	0.784492	0.971002	-5.08259
ENSG00000279670.1	1670	ENSG00000279670.1	ENSG00000279670	TEC	human	RP11-70L8.5	NA	0.194457	-2.9817	0.277903	0.784735	0.971208	-4.62456
ENSG00000274341.1	297	ENSG00000274341.1	ENSG00000274341	lincRNA	human	RP11-227G15.10	NA	0.15052	-2.29794	0.277897	0.78474	0.971208	-4.62863
ENSG00000188612.11	3372	ENSG00000188612.11	ENSG00000188612	protein_coding	human	SUMO2	6613	0.0181161	7.07058	0.277754	0.784848	0.97127	-5.03071
ENSG00000215218.3	4317	ENSG00000215218.3	ENSG00000215218	protein_coding	human	UBE2QL1	134111	-0.0534905	5.97608	-0.277721	0.784873	0.97127	-4.97254
ENSG00000242539.2	1941	ENSG00000242539.2	ENSG00000242539	antisense	human	AC007620.3	NA	0.111109	-1.16528	0.277642	0.784933	0.971294	-4.64045
ENSG00000150401.14	4346	ENSG00000150401.14	ENSG00000150401	protein_coding	human	DCUN1D2	55208	0.0227387	4.45403	0.277444	0.785082	0.971336	-4.87097
ENSG00000258922.1	464	ENSG00000258922.1	ENSG00000258922	sense_intronic	human	CTD-2313J17.1	NA	-0.104613	-3.35388	-0.277398	0.785116	0.971336	-4.62374
ENSG00000034510.5	496	ENSG00000034510.5	ENSG00000034510	protein_coding	human	TMSB10	9168	-0.0213292	9.94838	-0.277387	0.785125	0.971336	-5.08885
ENSG00000131477.10	1148	ENSG00000131477.10	ENSG00000131477	protein_coding	human	RAMP2	10266	0.0422531	3.00638	0.277378	0.785131	0.971336	-4.77738
ENSG00000268439.5	1292	ENSG00000268439.5	ENSG00000268439	protein_coding	human	RP3-461F17.3	NA	0.0954279	-0.267617	0.277216	0.785253	0.971435	-4.64812
ENSG00000241612.1	483	ENSG00000241612.1	ENSG00000241612	processed_pseudogene	human	RP13-585F24.1	NA	-0.103477	-0.345866	-0.277111	0.785332	0.971435	-4.64564
ENSG00000134243.11	9160	ENSG00000134243.11	ENSG00000134243	protein_coding	human	SORT1	6272	-0.0260571	6.60386	-0.277109	0.785334	0.971435	-5.00435
ENSG00000221821.3	552	ENSG00000221821.3	ENSG00000221821	protein_coding	human	C6orf226	441150	0.0356233	1.92309	0.27684	0.785537	0.971619	-4.70672
ENSG00000121152.9	3278	ENSG00000121152.9	ENSG00000121152	protein_coding	human	NCAPH	23397	0.0709839	1.36012	0.276802	0.785565	0.971619	-4.68953
ENSG00000164076.16	3900	ENSG00000164076.16	ENSG00000164076	protein_coding	human	CAMKV	79012	0.0371804	7.94082	0.276748	0.785606	0.971619	-5.04901
ENSG00000112031.15	4273	ENSG00000112031.15	ENSG00000112031	protein_coding	human	MTRF1L	54516	-0.0583848	4.16381	-0.276675	0.785661	0.971636	-4.84994
ENSG00000260160.1	675	ENSG00000260160.1	ENSG00000260160	sense_overlapping	human	CTC-471J1.2	NA	-0.0694527	0.394472	-0.276501	0.785792	0.971747	-4.66315
ENSG00000154310.16	8523	ENSG00000154310.16	ENSG00000154310	protein_coding	human	TNIK	23043	-0.0255062	7.12274	-0.276439	0.785839	0.971755	-5.02992
ENSG00000275345.1	413	ENSG00000275345.1	ENSG00000275345	lincRNA	human	RP11-697E2.11	NA	-0.073071	-1.98711	-0.276325	0.785925	0.971779	-4.63091
ENSG00000198146.4	5439	ENSG00000198146.4	ENSG00000198146	protein_coding	human	ZNF770	54989	-0.0243928	6.83749	-0.276197	0.786021	0.971779	-5.02276
ENSG00000275131.2	9026	ENSG00000275131.2	ENSG00000275131	transcribed_unprocessed_pseudogene	human	CH17-472G23.4	NA	0.0226389	5.7489	0.276196	0.786022	0.971779	-4.96124
ENSG00000171729.13	2240	ENSG00000171729.13	ENSG00000171729	protein_coding	human	TMEM51	55092	0.0654694	1.60553	0.276195	0.786023	0.971779	-4.69408
ENSG00000156858.11	3860	ENSG00000156858.11	ENSG00000156858	protein_coding	human	PRR14	78994	0.0304218	3.63273	0.276079	0.786111	0.971837	-4.80781
ENSG00000174307.6	3138	ENSG00000174307.6	ENSG00000174307	protein_coding	human	PHLDA3	23612	0.0233062	4.75841	0.276002	0.786169	0.971858	-4.90036
ENSG00000201622.1	109	ENSG00000201622.1	ENSG00000201622	snRNA	human	RNU6-621P	NA	0.0886179	-4.57711	0.275941	0.786215	0.971863	-4.61857
ENSG00000214102.7	3061	ENSG00000214102.7	ENSG00000214102	protein_coding	human	WEE2	494551	0.119487	-0.676795	0.27581	0.786313	0.97188	-4.6456
ENSG00000187189.10	4180	ENSG00000187189.10	ENSG00000187189	protein_coding	human	TSPYL4	23270	-0.0270157	6.82444	-0.275778	0.786338	0.97188	-5.0182
ENSG00000157350.12	9744	ENSG00000157350.12	ENSG00000157350	protein_coding	human	ST3GAL2	6483	-0.026459	5.86467	-0.275759	0.786352	0.97188	-4.9699
ENSG00000065882.15	9032	ENSG00000065882.15	ENSG00000065882	protein_coding	human	TBC1D1	23216	-0.0400195	5.31411	-0.275571	0.786494	0.97196	-4.93162
ENSG00000160953.15	9876	ENSG00000160953.15	ENSG00000160953	protein_coding	human	MUM1	84939	0.0218891	6.09298	0.275387	0.786632	0.97196	-4.98768
ENSG00000166960.16	4475	ENSG00000166960.16	ENSG00000166960	protein_coding	human	CCDC178	374864	-0.118968	0.873194	-0.275386	0.786633	0.97196	-4.67388
ENSG00000196850.5	5687	ENSG00000196850.5	ENSG00000196850	protein_coding	human	PPTC7	160760	-0.0316162	3.23481	-0.275373	0.786643	0.97196	-4.78086
ENSG00000270659.1	690	ENSG00000270659.1	ENSG00000270659	lincRNA	human	RP11-105N14.1	NA	0.0829221	-1.5201	0.275325	0.786679	0.97196	-4.63592
ENSG00000115944.14	5605	ENSG00000115944.14	ENSG00000115944	protein_coding	human	COX7A2L	9167	0.0198193	6.70168	0.275257	0.786731	0.97196	-5.01749
ENSG00000280594.1	2578	ENSG00000280594.1	ENSG00000280594	processed_transcript	human	AP000432.1	NA	0.0476925	0.8086	0.275164	0.7868	0.97196	-4.67034
ENSG00000049239.12	9321	ENSG00000049239.12	ENSG00000049239	protein_coding	human	H6PD	9563	-0.0309523	5.52249	-0.27515	0.786811	0.97196	-4.9512
ENSG00000259931.2	271	ENSG00000259931.2	ENSG00000259931	processed_pseudogene	human	CTD-2323K18.2	NA	-0.120531	-3.05543	-0.275061	0.786878	0.97196	-4.62536
ENSG00000103266.10	2316	ENSG00000103266.10	ENSG00000103266	protein_coding	human	STUB1	10273	0.0147127	5.634	0.275044	0.786891	0.97196	-4.95797
ENSG00000156313.12	7143	ENSG00000156313.12	ENSG00000156313	protein_coding	human	RPGR	6103	-0.069418	4.24546	-0.274996	0.786927	0.97196	-4.85174
ENSG00000188732.10	7458	ENSG00000188732.10	ENSG00000188732	protein_coding	human	FAM221A	340277	-0.0339191	3.13579	-0.274988	0.786934	0.97196	-4.77497
ENSG00000275894.1	709	ENSG00000275894.1	ENSG00000275894	sense_intronic	human	RP3-453C12.14	NA	-0.10738	-1.72089	-0.274857	0.787032	0.97196	-4.6343
ENSG00000283303.1	465	ENSG00000283303.1	ENSG00000283303	antisense	human	RP11-109E12.5	NA	0.131203	-2.25775	0.274819	0.787061	0.97196	-4.62928
ENSG00000272807.1	740	ENSG00000272807.1	ENSG00000272807	antisense	human	RP11-260M2.1	NA	-0.0616557	-0.442025	-0.274629	0.787204	0.97196	-4.64885
ENSG00000135049.15	4939	ENSG00000135049.15	ENSG00000135049	protein_coding	human	AGTPBP1	23287	-0.0260476	7.94538	-0.274625	0.787207	0.97196	-5.05323
ENSG00000105889.14	2316	ENSG00000105889.14	ENSG00000105889	protein_coding	human	STEAP1B	256227	0.12121	-0.660371	0.274503	0.787299	0.97196	-4.6442
ENSG00000221539.1	74	ENSG00000221539.1	ENSG00000221539	snoRNA	human	SNORD99	692212	0.0832915	-1.34011	0.274471	0.787324	0.97196	-4.63468
ENSG00000089505.17	1465	ENSG00000089505.17	ENSG00000089505	protein_coding	human	CMTM1	113540	0.0496257	1.19425	0.274385	0.787388	0.97196	-4.68503
ENSG00000273481.1	481	ENSG00000273481.1	ENSG00000273481	lincRNA	human	RP11-126K1.9	NA	0.12352	-2.34469	0.274307	0.787447	0.97196	-4.62929
ENSG00000267390.1	785	ENSG00000267390.1	ENSG00000267390	antisense	human	RP11-635N19.1	NA	-0.0479066	2.11832	-0.274233	0.787503	0.97196	-4.71462
ENSG00000187555.14	7969	ENSG00000187555.14	ENSG00000187555	protein_coding	human	USP7	7874	0.0150297	7.30534	0.274167	0.787553	0.97196	-5.03542
ENSG00000188013.6	1075	ENSG00000188013.6	ENSG00000188013	processed_pseudogene	human	MEIS3P2	NA	0.0510898	1.13233	0.274149	0.787566	0.97196	-4.68006
ENSG00000223911.1	412	ENSG00000223911.1	ENSG00000223911	antisense	human	AC009480.3	NA	-0.110077	-2.64265	-0.274145	0.787569	0.97196	-4.62676
ENSG00000272420.1	568	ENSG00000272420.1	ENSG00000272420	sense_intronic	human	RP4-740C4.7	NA	-0.0757208	-1.31052	-0.27408	0.787619	0.97196	-4.63707
ENSG00000251805.1	128	ENSG00000251805.1	ENSG00000251805	scaRNA	human	SCARNA21	NA	0.111807	-2.78461	0.274057	0.787636	0.97196	-4.62554
ENSG00000141384.12	5395	ENSG00000141384.12	ENSG00000141384	protein_coding	human	TAF4B	6875	-0.0513592	3.21571	-0.274015	0.787668	0.97196	-4.7729
ENSG00000187954.12	9787	ENSG00000187954.12	ENSG00000187954	protein_coding	human	CYHR1	50626	-0.0231777	5.47309	-0.273978	0.787696	0.97196	-4.94553
ENSG00000206936.1	138	ENSG00000206936.1	ENSG00000206936	snRNA	human	RNU4-52P	NA	0.120804	-3.80922	0.273957	0.787711	0.97196	-4.62103
ENSG00000201565.1	102	ENSG00000201565.1	ENSG00000201565	misc_RNA	human	Y_RNA	NA	0.110204	-3.88113	0.273935	0.787728	0.97196	-4.62073
ENSG00000112053.13	6036	ENSG00000112053.13	ENSG00000112053	protein_coding	human	SLC26A8	116369	0.124643	0.629498	0.273804	0.787827	0.97196	-4.68153
ENSG00000223561.6	2968	ENSG00000223561.6	ENSG00000223561	lincRNA	human	AC003090.1	NA	-0.153492	-1.46841	-0.2738	0.78783	0.97196	-4.63967
ENSG00000134321.11	4834	ENSG00000134321.11	ENSG00000134321	protein_coding	human	RSAD2	91543	-0.12721	1.4512	-0.273767	0.787854	0.97196	-4.68762
ENSG00000163354.14	3071	ENSG00000163354.14	ENSG00000163354	protein_coding	human	DCST2	127579	-0.090893	-0.573274	-0.273756	0.787863	0.97196	-4.64328
ENSG00000225721.5	765	ENSG00000225721.5	ENSG00000225721	antisense	human	RP11-269F19.2	NA	0.0683307	0.153423	0.273725	0.787886	0.97196	-4.6549
ENSG00000005436.13	5465	ENSG00000005436.13	ENSG00000005436	protein_coding	human	GCFC2	6936	-0.0227282	4.20367	-0.273707	0.7879	0.97196	-4.8494
ENSG00000087842.10	2512	ENSG00000087842.10	ENSG00000087842	protein_coding	human	PIR	8544	-0.0556399	2.94636	-0.273631	0.787957	0.97196	-4.75675
ENSG00000184258.6	2467	ENSG00000184258.6	ENSG00000184258	protein_coding	human	CDR1	1038	-0.258068	-2.26805	-0.273455	0.78809	0.97196	-4.62959
ENSG00000199077.3	90	ENSG00000199077.3	ENSG00000199077	miRNA	human	MIR129-2	406918	-0.107043	-4.39717	-0.27334	0.788177	0.97196	-4.61888
ENSG00000178585.14	3339	ENSG00000178585.14	ENSG00000178585	protein_coding	human	CTNNBIP1	56998	0.0319462	5.82956	0.273298	0.788208	0.97196	-4.96571
ENSG00000134152.10	7311	ENSG00000134152.10	ENSG00000134152	protein_coding	human	KATNBL1	79768	-0.025405	5.29117	-0.273288	0.788216	0.97196	-4.93891
ENSG00000254500.1	276	ENSG00000254500.1	ENSG00000254500	processed_pseudogene	human	RANP3	NA	-0.146403	-3.67917	-0.273253	0.788243	0.97196	-4.62136
ENSG00000123607.14	7538	ENSG00000123607.14	ENSG00000123607	protein_coding	human	TTC21B	79809	0.0212588	5.80162	0.27325	0.788245	0.97196	-4.96838
ENSG00000138780.14	6295	ENSG00000138780.14	ENSG00000138780	protein_coding	human	GSTCD	79807	0.0309846	4.72934	0.273232	0.788259	0.97196	-4.89226
ENSG00000176428.5	1626	ENSG00000176428.5	ENSG00000176428	protein_coding	human	VPS37D	155382	0.0265185	4.51372	0.273062	0.788387	0.97196	-4.87757
ENSG00000136807.12	3000	ENSG00000136807.12	ENSG00000136807	protein_coding	human	CDK9	1025	0.0182403	5.5548	0.27304	0.788404	0.97196	-4.9585
ENSG00000086712.12	4460	ENSG00000086712.12	ENSG00000086712	protein_coding	human	TXLNG	55787	0.0471682	5.40032	0.272991	0.78844	0.97196	-4.9562
ENSG00000225448.1	217	ENSG00000225448.1	ENSG00000225448	processed_pseudogene	human	AC009477.7	NA	-0.142864	-3.99569	-0.272986	0.788444	0.97196	-4.62083
ENSG00000229766.6	2294	ENSG00000229766.6	ENSG00000229766	antisense	human	RP5-971N18.3	NA	0.0555232	0.298809	0.272873	0.788529	0.97196	-4.6586
ENSG00000228709.1	912	ENSG00000228709.1	ENSG00000228709	lincRNA	human	AP001065.15	NA	-0.156115	-1.37318	-0.272825	0.788566	0.97196	-4.63579
ENSG00000226087.1	677	ENSG00000226087.1	ENSG00000226087	lincRNA	human	AC106869.2	NA	0.110741	-1.4541	0.272806	0.78858	0.97196	-4.63748
ENSG00000135336.14	3689	ENSG00000135336.14	ENSG00000135336	protein_coding	human	ORC3	23595	-0.021176	5.79176	-0.272728	0.788639	0.97196	-4.97379
ENSG00000188419.13	8645	ENSG00000188419.13	ENSG00000188419	protein_coding	human	CHM	1121	0.0195338	5.23877	0.272647	0.7887	0.97196	-4.93285
ENSG00000183155.4	2430	ENSG00000183155.4	ENSG00000183155	protein_coding	human	RABIF	5877	0.0315649	3.98558	0.272645	0.788701	0.97196	-4.84297
ENSG00000236114.1	1962	ENSG00000236114.1	ENSG00000236114	unprocessed_pseudogene	human	RP11-517P14.7	NA	0.0854604	-0.178642	0.272628	0.788715	0.97196	-4.65399
ENSG00000215184.2	407	ENSG00000215184.2	ENSG00000215184	processed_pseudogene	human	RP11-8L18.2	NA	0.171838	-3.54258	0.2726	0.788735	0.97196	-4.62244
ENSG00000240225.10	4690	ENSG00000240225.10	ENSG00000240225	transcribed_unprocessed_pseudogene	human	ZNF542P	147947	0.376901	3.50984	0.272571	0.788757	0.97196	-4.84137
ENSG00000051128.18	3422	ENSG00000051128.18	ENSG00000051128	protein_coding	human	HOMER3	9454	-0.0436656	2.51435	-0.272475	0.78883	0.971999	-4.73218
ENSG00000104613.11	6869	ENSG00000104613.11	ENSG00000104613	protein_coding	human	INTS10	55174	-0.0177756	6.29152	-0.272292	0.788968	0.972071	-4.9985
ENSG00000144451.18	8257	ENSG00000144451.18	ENSG00000144451	protein_coding	human	SPAG16	79582	-0.0315516	5.18124	-0.272288	0.788971	0.972071	-4.92919
ENSG00000200176.1	165	ENSG00000200176.1	ENSG00000200176	snRNA	human	RNU1-19P	NA	0.127604	-3.88766	0.272224	0.789019	0.97208	-4.62079
ENSG00000120709.10	7051	ENSG00000120709.10	ENSG00000120709	protein_coding	human	FAM53C	51307	0.014973	5.93839	0.272128	0.789091	0.9721	-4.97918
ENSG00000198815.8	6893	ENSG00000198815.8	ENSG00000198815	protein_coding	human	FOXJ3	22887	0.0171151	6.21576	0.272039	0.789159	0.9721	-4.9911
ENSG00000083067.22	19912	ENSG00000083067.22	ENSG00000083067	protein_coding	human	TRPM3	80036	-0.058438	7.79582	-0.271983	0.789201	0.9721	-5.04294
ENSG00000237943.6	3892	ENSG00000237943.6	ENSG00000237943	processed_transcript	human	PRKCQ-AS1	NA	-0.0771545	1.10078	-0.271957	0.789221	0.9721	-4.6783
ENSG00000254122.2	4966	ENSG00000254122.2	ENSG00000254122	protein_coding	human	PCDHGB7	56099	-0.0362792	3.3025	-0.271882	0.789277	0.9721	-4.78739
ENSG00000111266.8	5724	ENSG00000111266.8	ENSG00000111266	protein_coding	human	DUSP16	80824	-0.0255737	5.75473	-0.271837	0.789311	0.9721	-4.97458
ENSG00000115353.10	5308	ENSG00000115353.10	ENSG00000115353	protein_coding	human	TACR1	6869	-0.142098	2.35113	-0.271822	0.789323	0.9721	-4.74974
ENSG00000131153.8	3264	ENSG00000131153.8	ENSG00000131153	protein_coding	human	GINS2	51659	-0.0463394	3.0179	-0.271724	0.789397	0.972141	-4.76253
ENSG00000261159.1	811	ENSG00000261159.1	ENSG00000261159	lincRNA	human	RP11-723O4.9	NA	0.0678756	0.376137	0.271615	0.789479	0.972179	-4.6634
ENSG00000137478.14	5188	ENSG00000137478.14	ENSG00000137478	protein_coding	human	FCHSD2	9873	-0.0291838	5.88827	-0.271573	0.789511	0.972179	-4.97423
ENSG00000176871.8	4616	ENSG00000176871.8	ENSG00000176871	protein_coding	human	WSB2	55884	-0.0279999	7.74264	-0.271458	0.789598	0.972196	-5.04728
ENSG00000114166.7	5634	ENSG00000114166.7	ENSG00000114166	protein_coding	human	KAT2B	8850	-0.0345621	4.22797	-0.271447	0.789606	0.972196	-4.85238
ENSG00000271824.1	1667	ENSG00000271824.1	ENSG00000271824	protein_coding	human	AC009014.3	NA	0.11807	0.242557	0.271254	0.789751	0.972324	-4.66744
ENSG00000272994.1	3449	ENSG00000272994.1	ENSG00000272994	lincRNA	human	RP11-332H14.2	NA	0.0421151	2.91155	0.271175	0.789811	0.972347	-4.75743
ENSG00000204428.12	2621	ENSG00000204428.12	ENSG00000204428	protein_coding	human	LY6G5C	80741	-0.0689021	0.90705	-0.270895	0.790023	0.972515	-4.68098
ENSG00000014216.15	7553	ENSG00000014216.15	ENSG00000014216	protein_coding	human	CAPN1	823	0.026236	6.30063	0.270885	0.79003	0.972515	-4.99002
ENSG00000251348.1	1702	ENSG00000251348.1	ENSG00000251348	processed_pseudogene	human	HSPD1P11	NA	-0.0927608	-1.04526	-0.270784	0.790106	0.972559	-4.64046
ENSG00000219626.8	4916	ENSG00000219626.8	ENSG00000219626	protein_coding	human	FAM228B	375190	0.0252677	3.75797	0.270669	0.790193	0.972581	-4.81834
ENSG00000163352.5	730	ENSG00000163352.5	ENSG00000163352	protein_coding	human	LENEP	55891	0.10689	-1.8246	0.2706	0.790245	0.972581	-4.63224
ENSG00000215237.6	1188	ENSG00000215237.6	ENSG00000215237	unprocessed_pseudogene	human	RP11-54D18.2	NA	0.0530961	1.01044	0.270597	0.790248	0.972581	-4.68121
ENSG00000207168.1	133	ENSG00000207168.1	ENSG00000207168	snoRNA	human	SNORA15	677803	0.108649	-4.11747	0.270478	0.790338	0.972631	-4.62061
ENSG00000264468.1	70	ENSG00000264468.1	ENSG00000264468	miRNA	human	MIR4520-1	100616401	-0.159187	-2.53634	-0.270435	0.79037	0.972631	-4.62685
ENSG00000065183.15	10275	ENSG00000065183.15	ENSG00000065183	protein_coding	human	WDR3	10885	0.0158456	6.18229	0.270228	0.790527	0.972726	-4.98955
ENSG00000235374.2	2636	ENSG00000235374.2	ENSG00000235374	transcribed_processed_pseudogene	human	SSR4P1	728039	0.0679306	0.741529	0.270189	0.790556	0.972726	-4.66835
ENSG00000141456.14	6577	ENSG00000141456.14	ENSG00000141456	protein_coding	human	PELP1	27043	-0.0277749	5.29369	-0.270092	0.790629	0.972726	-4.94025
ENSG00000175216.14	8538	ENSG00000175216.14	ENSG00000175216	protein_coding	human	CKAP5	9793	0.015939	8.19951	0.270045	0.790665	0.972726	-5.06059
ENSG00000163933.9	5488	ENSG00000163933.9	ENSG00000163933	protein_coding	human	RFT1	91869	-0.022077	4.01032	-0.269962	0.790728	0.972726	-4.8325
ENSG00000197816.13	14155	ENSG00000197816.13	ENSG00000197816	protein_coding	human	CCDC180	100499483	-0.0876548	2.67742	-0.26992	0.790759	0.972726	-4.74081
ENSG00000107404.18	3814	ENSG00000107404.18	ENSG00000107404	protein_coding	human	DVL1	1855	-0.0199564	6.45981	-0.269733	0.7909	0.972726	-5.00608
ENSG00000010219.13	7054	ENSG00000010219.13	ENSG00000010219	protein_coding	human	DYRK4	8798	0.0546374	4.37991	0.26973	0.790903	0.972726	-4.87151
ENSG00000164176.12	5738	ENSG00000164176.12	ENSG00000164176	protein_coding	human	EDIL3	10085	-0.095115	5.79651	-0.269727	0.790905	0.972726	-4.9627
ENSG00000234106.3	349	ENSG00000234106.3	ENSG00000234106	processed_pseudogene	human	RP11-288E14.2	NA	-0.154454	-3.60573	-0.269726	0.790906	0.972726	-4.62166
ENSG00000213514.2	3711	ENSG00000213514.2	ENSG00000213514	processed_pseudogene	human	RP11-428P16.2	NA	0.0590039	-0.20494	0.269691	0.790932	0.972726	-4.65054
ENSG00000129354.11	2214	ENSG00000129354.11	ENSG00000129354	protein_coding	human	AP1M2	10053	0.111487	0.123834	0.269679	0.790941	0.972726	-4.66666
ENSG00000188026.12	8670	ENSG00000188026.12	ENSG00000188026	protein_coding	human	RILPL1	353116	0.0214222	4.5669	0.269442	0.79112	0.972847	-4.88132
ENSG00000140577.15	10814	ENSG00000140577.15	ENSG00000140577	protein_coding	human	CRTC3	64784	0.0251436	4.2914	0.269193	0.791308	0.972847	-4.86036
ENSG00000130558.19	6123	ENSG00000130558.19	ENSG00000130558	protein_coding	human	OLFM1	10439	-0.0347902	8.24039	-0.269174	0.791323	0.972847	-5.06604
ENSG00000107831.12	1403	ENSG00000107831.12	ENSG00000107831	protein_coding	human	FGF8	2253	0.104636	-2.29918	0.269123	0.791361	0.972847	-4.62893
ENSG00000115073.7	2892	ENSG00000115073.7	ENSG00000115073	protein_coding	human	ACTR1B	10120	0.0333179	6.29371	0.26901	0.791446	0.972847	-5.00345
ENSG00000229334.1	972	ENSG00000229334.1	ENSG00000229334	antisense	human	AC046143.3	NA	0.092985	-1.63679	0.26899	0.791462	0.972847	-4.63427
ENSG00000066422.4	7416	ENSG00000066422.4	ENSG00000066422	protein_coding	human	ZBTB11	27107	-0.0166368	6.19347	-0.268963	0.791482	0.972847	-4.99214
ENSG00000135801.9	6412	ENSG00000135801.9	ENSG00000135801	protein_coding	human	TAF5L	27097	0.0215323	4.48439	0.268962	0.791483	0.972847	-4.87697
ENSG00000226468.2	796	ENSG00000226468.2	ENSG00000226468	processed_pseudogene	human	AC018641.7	NA	-0.190256	-2.67678	-0.268882	0.791544	0.972847	-4.62548
ENSG00000189046.10	2290	ENSG00000189046.10	ENSG00000189046	protein_coding	human	ALKBH2	121642	-0.0320172	3.82589	-0.268873	0.79155	0.972847	-4.81956
ENSG00000181284.2	2129	ENSG00000181284.2	ENSG00000181284	protein_coding	human	TMEM102	284114	0.0577671	1.21248	0.268736	0.791654	0.972847	-4.68012
ENSG00000124535.15	3877	ENSG00000124535.15	ENSG00000124535	protein_coding	human	WRNIP1	56897	0.0181531	6.28177	0.26871	0.791674	0.972847	-4.99949
ENSG00000223345.3	756	ENSG00000223345.3	ENSG00000223345	transcribed_unprocessed_pseudogene	human	HIST2H2BA	NA	-0.156068	-2.95463	-0.268674	0.791701	0.972847	-4.62341
ENSG00000140950.15	8159	ENSG00000140950.15	ENSG00000140950	protein_coding	human	TLDC1	57707	-0.0202496	4.59072	-0.268666	0.791706	0.972847	-4.88108
ENSG00000126883.16	13062	ENSG00000126883.16	ENSG00000126883	protein_coding	human	NUP214	8021	-0.0217463	4.58502	-0.268654	0.791715	0.972847	-4.88158
ENSG00000159461.14	5758	ENSG00000159461.14	ENSG00000159461	protein_coding	human	AMFR	267	0.0180934	7.29425	0.268629	0.791734	0.972847	-5.03904
ENSG00000181031.15	6066	ENSG00000181031.15	ENSG00000181031	protein_coding	human	RPH3AL	9501	-0.0576895	2.06991	-0.268624	0.791738	0.972847	-4.712
ENSG00000137393.9	5175	ENSG00000137393.9	ENSG00000137393	protein_coding	human	RNF144B	255488	-0.0902803	1.33958	-0.268501	0.791831	0.972911	-4.68334
ENSG00000106789.12	5717	ENSG00000106789.12	ENSG00000106789	protein_coding	human	CORO2A	7464	0.0306906	3.75116	0.268365	0.791934	0.972986	-4.82658
ENSG00000078140.13	5245	ENSG00000078140.13	ENSG00000078140	protein_coding	human	UBE2K	3093	-0.01754	6.18024	-0.26829	0.791991	0.972996	-4.98676
ENSG00000115216.13	5329	ENSG00000115216.13	ENSG00000115216	protein_coding	human	NRBP1	29959	-0.0155045	6.82958	-0.26822	0.792044	0.972996	-5.02352
ENSG00000198755.10	1501	ENSG00000198755.10	ENSG00000198755	protein_coding	human	RPL10A	4736	0.0256483	8.60316	0.268191	0.792066	0.972996	-5.07133
ENSG00000122507.20	6195	ENSG00000122507.20	ENSG00000122507	protein_coding	human	BBS9	27241	-0.0272316	5.76712	-0.268024	0.792192	0.973101	-4.97156
ENSG00000264249.1	105	ENSG00000264249.1	ENSG00000264249	miRNA	human	MIR3912	100500831	0.117048	-4.02201	0.267958	0.792242	0.973112	-4.62139
ENSG00000125247.15	6272	ENSG00000125247.15	ENSG00000125247	protein_coding	human	TMTC4	84899	-0.0348411	6.20814	-0.267816	0.792349	0.973118	-4.9889
ENSG00000241127.7	2569	ENSG00000241127.7	ENSG00000241127	protein_coding	human	YAE1D1	57002	0.0326253	3.7476	0.267809	0.792354	0.973118	-4.8164
ENSG00000162430.16	4424	ENSG00000162430.16	ENSG00000162430	protein_coding	human	SEPN1	57190	-0.0457091	4.58863	-0.267688	0.792446	0.973118	-4.88002
ENSG00000175662.17	7863	ENSG00000175662.17	ENSG00000175662	protein_coding	human	TOM1L2	146691	0.0271963	5.58617	0.267635	0.792486	0.973118	-4.95429
ENSG00000244968.6	5098	ENSG00000244968.6	ENSG00000244968	antisense	human	LIFR-AS1	100506495	-0.0359406	2.95541	-0.267602	0.792511	0.973118	-4.76422
ENSG00000163510.13	3324	ENSG00000163510.13	ENSG00000163510	protein_coding	human	CWC22	57703	-0.0234276	4.72156	-0.267553	0.792548	0.973118	-4.89322
ENSG00000271858.5	1202	ENSG00000271858.5	ENSG00000271858	antisense	human	CYB561D2	11068	0.0608286	0.160144	0.26753	0.792565	0.973118	-4.65701
ENSG00000196967.10	10758	ENSG00000196967.10	ENSG00000196967	protein_coding	human	ZNF585A	199704	0.0684706	3.66881	0.267516	0.792576	0.973118	-4.82226
ENSG00000258646.1	489	ENSG00000258646.1	ENSG00000258646	antisense	human	RP11-950C14.3	NA	0.171845	-2.49174	0.267356	0.792697	0.973171	-4.62781
ENSG00000165124.17	14190	ENSG00000165124.17	ENSG00000165124	protein_coding	human	SVEP1	79987	0.0434333	3.61847	0.26735	0.792701	0.973171	-4.81499
ENSG00000105538.9	4149	ENSG00000105538.9	ENSG00000105538	protein_coding	human	RASIP1	54922	0.0593341	0.134497	0.26718	0.79283	0.973238	-4.65796
ENSG00000181751.9	3568	ENSG00000181751.9	ENSG00000181751	protein_coding	human	C5orf30	90355	-0.0226067	5.07988	-0.267129	0.792868	0.973238	-4.92624
ENSG00000279319.1	3095	ENSG00000279319.1	ENSG00000279319	TEC	human	RP11-693M3.1	NA	-0.167013	-1.26278	-0.267062	0.792919	0.973238	-4.63941
ENSG00000102218.5	3803	ENSG00000102218.5	ENSG00000102218	protein_coding	human	RP2	6102	-0.0340463	3.52856	-0.267061	0.79292	0.973238	-4.79496
ENSG00000122678.15	4490	ENSG00000122678.15	ENSG00000122678	protein_coding	human	POLM	27434	0.0325626	3.28963	0.266948	0.793005	0.973278	-4.77565
ENSG00000109686.17	7789	ENSG00000109686.17	ENSG00000109686	protein_coding	human	SH3D19	152503	0.0694634	4.69788	0.266909	0.793035	0.973278	-4.88756
ENSG00000172809.12	3829	ENSG00000172809.12	ENSG00000172809	protein_coding	human	RPL38	6169	0.0255086	8.28062	0.266708	0.793186	0.973333	-5.06484
ENSG00000145996.11	4602	ENSG00000145996.11	ENSG00000145996	protein_coding	human	CDKAL1	54901	0.0262611	5.05049	0.266665	0.793219	0.973333	-4.92207
ENSG00000177181.14	8981	ENSG00000177181.14	ENSG00000177181	protein_coding	human	RIMKLA	284716	0.0527786	5.44978	0.266639	0.793239	0.973333	-4.93975
ENSG00000197901.11	2407	ENSG00000197901.11	ENSG00000197901	protein_coding	human	SLC22A6	9356	0.176838	-1.46615	0.266543	0.793311	0.973333	-4.63868
ENSG00000270604.5	759	ENSG00000270604.5	ENSG00000270604	lincRNA	human	HCG17	414778	0.0923062	-0.246532	0.266447	0.793384	0.973333	-4.65302
ENSG00000127564.16	5034	ENSG00000127564.16	ENSG00000127564	protein_coding	human	PKMYT1	9088	0.0711706	1.07473	0.266395	0.793423	0.973333	-4.68006
ENSG00000155096.13	6426	ENSG00000155096.13	ENSG00000155096	protein_coding	human	AZIN1	51582	0.01646	8.81348	0.266394	0.793424	0.973333	-5.07451
ENSG00000230454.1	2625	ENSG00000230454.1	ENSG00000230454	lincRNA	human	U73166.2	NA	0.0423635	2.69213	0.26638	0.793435	0.973333	-4.7477
ENSG00000237457.6	607	ENSG00000237457.6	ENSG00000237457	lincRNA	human	LINC01351	NA	0.0864159	0.327173	0.266244	0.793537	0.973333	-4.6664
ENSG00000132170.19	4046	ENSG00000132170.19	ENSG00000132170	protein_coding	human	PPARG	5468	-0.106036	1.15953	-0.266242	0.793539	0.973333	-4.68245
ENSG00000275784.1	578	ENSG00000275784.1	ENSG00000275784	lincRNA	human	RP5-1125A11.6	NA	0.0829213	-1.07005	0.266185	0.793582	0.973333	-4.63823
ENSG00000272159.1	695	ENSG00000272159.1	ENSG00000272159	antisense	human	RP11-350N15.6	NA	-0.0697352	-0.387907	-0.266072	0.793667	0.973333	-4.64647
ENSG00000143933.16	6466	ENSG00000143933.16	ENSG00000143933	protein_coding	human	CALM2	805	0.0170961	9.52954	0.26607	0.793669	0.973333	-5.08552
ENSG00000204929.12	3761	ENSG00000204929.12	ENSG00000204929	processed_transcript	human	AC074391.1	101927533	-0.0783441	0.27156	-0.266054	0.793682	0.973333	-4.66124
ENSG00000242259.8	6943	ENSG00000242259.8	ENSG00000242259	protein_coding	human	C22orf39	128977	0.0226457	5.67318	0.266011	0.793713	0.973333	-4.96592
ENSG00000226221.1	438	ENSG00000226221.1	ENSG00000226221	processed_pseudogene	human	RPL26P19	NA	0.0337064	4.81457	0.265926	0.793778	0.973333	-4.90351
ENSG00000110906.12	9865	ENSG00000110906.12	ENSG00000110906	protein_coding	human	KCTD10	83892	-0.0202526	5.24599	-0.265924	0.793779	0.973333	-4.93289
ENSG00000253676.1	587	ENSG00000253676.1	ENSG00000253676	processed_pseudogene	human	TAGLN2P1	NA	0.0693636	0.303796	0.265756	0.793907	0.973439	-4.65887
ENSG00000172497.8	2444	ENSG00000172497.8	ENSG00000172497	protein_coding	human	ACOT12	134526	-0.0561007	0.312199	-0.265592	0.794031	0.973532	-4.6651
ENSG00000278949.1	2104	ENSG00000278949.1	ENSG00000278949	TEC	human	RP11-46H11.11	NA	0.126141	-1.55058	0.265547	0.794065	0.973532	-4.63464
ENSG00000110063.8	3352	ENSG00000110063.8	ENSG00000110063	protein_coding	human	DCPS	28960	-0.0392065	2.72382	-0.265444	0.794142	0.97356	-4.74273
ENSG00000104447.11	11072	ENSG00000104447.11	ENSG00000104447	protein_coding	human	TRPS1	7227	0.0410414	5.50172	0.265401	0.794175	0.97356	-4.96024
ENSG00000254343.2	752	ENSG00000254343.2	ENSG00000254343	lincRNA	human	RP11-760H22.2	NA	0.075616	0.389505	0.265235	0.7943	0.97356	-4.66289
ENSG00000227766.1	993	ENSG00000227766.1	ENSG00000227766	unprocessed_pseudogene	human	HCG4P5	NA	-0.163593	-1.42383	-0.265132	0.794379	0.97356	-4.63504
ENSG00000235760.3	762	ENSG00000235760.3	ENSG00000235760	antisense	human	HCG2040054	644093	0.138859	-2.57421	0.265076	0.794421	0.97356	-4.62644
ENSG00000137842.6	4810	ENSG00000137842.6	ENSG00000137842	protein_coding	human	TMEM62	80021	0.0310993	3.98559	0.265068	0.794427	0.97356	-4.83832
ENSG00000213015.8	2692	ENSG00000213015.8	ENSG00000213015	protein_coding	human	ZNF580	51157	-0.030243	3.08968	-0.264975	0.794497	0.97356	-4.76938
ENSG00000251550.1	308	ENSG00000251550.1	ENSG00000251550	processed_pseudogene	human	RP11-501C14.7	NA	-0.147115	-3.39294	-0.264881	0.794568	0.97356	-4.62264
ENSG00000108557.17	9693	ENSG00000108557.17	ENSG00000108557	protein_coding	human	RAI1	10743	0.0263554	5.29215	0.264873	0.794574	0.97356	-4.93379
ENSG00000163026.11	3847	ENSG00000163026.11	ENSG00000163026	protein_coding	human	WDCP	80304	0.0268601	4.69859	0.264825	0.794611	0.97356	-4.8906
ENSG00000146007.10	1812	ENSG00000146007.10	ENSG00000146007	protein_coding	human	ZMAT2	153527	-0.019654	6.15167	-0.264694	0.79471	0.97356	-4.99155
ENSG00000273156.1	665	ENSG00000273156.1	ENSG00000273156	lincRNA	human	RP11-127B20.2	NA	-0.123804	-1.60317	-0.264685	0.794717	0.97356	-4.63467
ENSG00000216977.1	466	ENSG00000216977.1	ENSG00000216977	processed_pseudogene	human	RPL21P65	NA	0.0793933	-2.09918	0.264684	0.794718	0.97356	-4.63012
ENSG00000201003.1	136	ENSG00000201003.1	ENSG00000201003	snoRNA	human	SNORA58	NA	-0.118901	-4.21071	-0.264661	0.794735	0.97356	-4.61983
ENSG00000264157.3	76	ENSG00000264157.3	ENSG00000264157	miRNA	human	MIR3127	100422928	-0.126941	-4.25406	-0.264637	0.794753	0.97356	-4.61974
ENSG00000261790.1	734	ENSG00000261790.1	ENSG00000261790	lincRNA	human	AC005606.14	NA	0.0579044	0.44549	0.264636	0.794753	0.97356	-4.66545
ENSG00000223635.1	591	ENSG00000223635.1	ENSG00000223635	antisense	human	RP4-613A2.1	NA	-0.119058	-2.69137	-0.264481	0.794871	0.97356	-4.62676
ENSG00000263593.1	73	ENSG00000263593.1	ENSG00000263593	miRNA	human	MIR4804	100616152	-0.0913999	-4.06037	-0.264461	0.794886	0.97356	-4.61994
ENSG00000276505.1	324	ENSG00000276505.1	ENSG00000276505	sense_intronic	human	CMB9-94B1.2	NA	-0.139711	-2.20813	-0.264449	0.794895	0.97356	-4.62876
ENSG00000162819.11	4980	ENSG00000162819.11	ENSG00000162819	protein_coding	human	BROX	148362	0.020035	5.04279	0.264401	0.794931	0.97356	-4.92163
ENSG00000127124.14	14218	ENSG00000127124.14	ENSG00000127124	protein_coding	human	HIVEP3	59269	0.0334122	3.43323	0.264338	0.794979	0.97356	-4.80618
ENSG00000001497.16	5589	ENSG00000001497.16	ENSG00000001497	protein_coding	human	LAS1L	81887	0.0227965	4.76306	0.264278	0.795025	0.97356	-4.89689
ENSG00000135439.11	6728	ENSG00000135439.11	ENSG00000135439	protein_coding	human	AGAP2	116986	0.0269706	5.96795	0.264265	0.795035	0.97356	-4.97084
ENSG00000250597.5	545	ENSG00000250597.5	ENSG00000250597	lincRNA	human	RP11-725M22.1	NA	0.145052	-1.46351	0.264127	0.795139	0.973578	-4.6369
ENSG00000257735.1	562	ENSG00000257735.1	ENSG00000257735	antisense	human	RP11-370I10.6	NA	0.109604	-1.5177	0.264102	0.795158	0.973578	-4.63407
ENSG00000176383.8	4690	ENSG00000176383.8	ENSG00000176383	protein_coding	human	B3GNT4	79369	-0.0299567	3.42962	-0.264018	0.795221	0.973578	-4.8015
ENSG00000144647.5	2668	ENSG00000144647.5	ENSG00000144647	protein_coding	human	POMGNT2	84892	-0.0193463	5.67033	-0.263979	0.795251	0.973578	-4.96407
ENSG00000136247.14	3557	ENSG00000136247.14	ENSG00000136247	protein_coding	human	ZDHHC4	55146	0.0222286	5.43553	0.263975	0.795254	0.973578	-4.9478
ENSG00000132388.12	4539	ENSG00000132388.12	ENSG00000132388	protein_coding	human	UBE2G1	7326	-0.0232569	5.34149	-0.263877	0.795328	0.973617	-4.93783
ENSG00000153404.14	13304	ENSG00000153404.14	ENSG00000153404	protein_coding	human	PLEKHG4B	153478	-0.0362469	3.80173	-0.263706	0.795458	0.973716	-4.81573
ENSG00000102893.15	11822	ENSG00000102893.15	ENSG00000102893	protein_coding	human	PHKB	5257	0.0221006	6.72695	0.263662	0.79549	0.973716	-5.01999
ENSG00000228502.1	1389	ENSG00000228502.1	ENSG00000228502	processed_pseudogene	human	EEF1A1P11	NA	0.0586892	2.76837	0.263448	0.795653	0.973828	-4.74551
ENSG00000103811.15	5892	ENSG00000103811.15	ENSG00000103811	protein_coding	human	CTSH	1512	-0.0736299	4.29331	-0.263354	0.795724	0.973828	-4.8578
ENSG00000132382.14	6203	ENSG00000132382.14	ENSG00000132382	protein_coding	human	MYBBP1A	10514	-0.0259368	4.96305	-0.263209	0.795834	0.973828	-4.91421
ENSG00000121904.17	18157	ENSG00000121904.17	ENSG00000121904	protein_coding	human	CSMD2	114784	-0.0500343	5.13462	-0.263202	0.795839	0.973828	-4.91922
ENSG00000234689.1	215	ENSG00000234689.1	ENSG00000234689	lincRNA	human	LINC00444	NA	0.164245	-3.90245	0.263049	0.795955	0.973828	-4.62143
ENSG00000248099.3	923	ENSG00000248099.3	ENSG00000248099	protein_coding	human	INSL3	3640	0.151198	-3.08141	0.263041	0.79596	0.973828	-4.62444
ENSG00000214760.2	507	ENSG00000214760.2	ENSG00000214760	processed_pseudogene	human	RPL21P1	NA	-0.118712	-2.17764	-0.263034	0.795966	0.973828	-4.62924
ENSG00000204894.4	90	ENSG00000204894.4	ENSG00000204894	processed_pseudogene	human	RP11-208G20.2	NA	-0.212272	-1.17227	-0.262981	0.796006	0.973828	-4.6459
ENSG00000248476.1	821	ENSG00000248476.1	ENSG00000248476	sense_intronic	human	BACH1-IT1	NA	-0.115509	-1.26457	-0.262915	0.796056	0.973828	-4.6395
ENSG00000125863.17	6953	ENSG00000125863.17	ENSG00000125863	protein_coding	human	MKKS	8195	-0.0237189	5.17666	-0.262901	0.796066	0.973828	-4.9277
ENSG00000268034.1	747	ENSG00000268034.1	ENSG00000268034	processed_pseudogene	human	AC005795.1	NA	0.0957909	-1.0516	0.262858	0.796099	0.973828	-4.63912
ENSG00000230148.8	1559	ENSG00000230148.8	ENSG00000230148	antisense	human	HOXB-AS1	100874362	0.135931	-0.0810217	0.262854	0.796102	0.973828	-4.65211
ENSG00000258727.1	3243	ENSG00000258727.1	ENSG00000258727	antisense	human	RP11-66N24.3	102724814	0.055197	1.88223	0.262797	0.796145	0.973828	-4.70573
ENSG00000170293.8	1174	ENSG00000170293.8	ENSG00000170293	protein_coding	human	CMTM8	152189	-0.0879056	-0.769044	-0.262773	0.796163	0.973828	-4.64033
ENSG00000159579.13	6064	ENSG00000159579.13	ENSG00000159579	protein_coding	human	RSPRY1	89970	-0.0176477	5.87889	-0.262705	0.796215	0.973828	-4.97945
ENSG00000161149.11	2405	ENSG00000161149.11	ENSG00000161149	transcribed_unprocessed_pseudogene	human	TUBA3FP	113691	-0.0336222	3.37206	-0.262647	0.796259	0.973828	-4.78587
ENSG00000170684.8	1744	ENSG00000170684.8	ENSG00000170684	protein_coding	human	ZNF296	162979	0.12929	-1.3494	0.262571	0.796317	0.973828	-4.63528
ENSG00000223188.1	107	ENSG00000223188.1	ENSG00000223188	misc_RNA	human	Y_RNA	NA	-0.120295	-4.07412	-0.262477	0.796388	0.973828	-4.6201
ENSG00000243444.7	4943	ENSG00000243444.7	ENSG00000243444	protein_coding	human	PALM2	114299	0.053914	3.39205	0.262449	0.796409	0.973828	-4.8226
ENSG00000112333.11	3733	ENSG00000112333.11	ENSG00000112333	protein_coding	human	NR2E1	7101	0.0985702	2.10013	0.262429	0.796424	0.973828	-4.71279
ENSG00000101337.15	5415	ENSG00000101337.15	ENSG00000101337	protein_coding	human	TM9SF4	9777	-0.0154724	6.09883	-0.262305	0.796518	0.973828	-4.99307
ENSG00000131504.15	7082	ENSG00000131504.15	ENSG00000131504	protein_coding	human	DIAPH1	1729	0.0232711	4.25309	0.26222	0.796582	0.973828	-4.85389
ENSG00000267121.5	3719	ENSG00000267121.5	ENSG00000267121	antisense	human	CTD-2020K17.1	NA	0.0356164	1.98974	0.26216	0.796628	0.973828	-4.71915
ENSG00000278075.1	349	ENSG00000278075.1	ENSG00000278075	lincRNA	human	RP11-248M19.1	NA	0.0989611	-1.29981	0.262142	0.796641	0.973828	-4.63638
ENSG00000109270.12	4226	ENSG00000109270.12	ENSG00000109270	protein_coding	human	LAMTOR3	8649	-0.0232573	6.35838	-0.262137	0.796645	0.973828	-5.00238
ENSG00000233328.3	423	ENSG00000233328.3	ENSG00000233328	processed_pseudogene	human	PFN1P1	NA	0.0623065	-0.0708299	0.262127	0.796653	0.973828	-4.65351
ENSG00000214973.3	640	ENSG00000214973.3	ENSG00000214973	processed_pseudogene	human	CHCHD3P3	NA	-0.1124	-0.51544	-0.262047	0.796713	0.973852	-4.64555
ENSG00000283335.1	88	ENSG00000283335.1	ENSG00000283335	miRNA	human	MIR219B	100616335	-0.100798	-3.77086	-0.261908	0.796819	0.973863	-4.62174
ENSG00000233547.1	460	ENSG00000233547.1	ENSG00000233547	antisense	human	RP11-57H14.2	NA	-0.121464	-3.43873	-0.261796	0.796903	0.973863	-4.62278
ENSG00000204301.6	9748	ENSG00000204301.6	ENSG00000204301	protein_coding	human	NOTCH4	4855	0.0482241	2.07754	0.261794	0.796905	0.973863	-4.71563
ENSG00000120458.10	4335	ENSG00000120458.10	ENSG00000120458	protein_coding	human	MSANTD2	79684	0.0364163	3.58827	0.261707	0.79697	0.973863	-4.80942
ENSG00000223336.1	190	ENSG00000223336.1	ENSG00000223336	snRNA	human	RNU2-6P	NA	-0.104914	-3.76587	-0.261666	0.797001	0.973863	-4.62151
ENSG00000264712.3	92	ENSG00000264712.3	ENSG00000264712	miRNA	human	MIR4504	100616261	0.110184	-4.21071	0.261617	0.797039	0.973863	-4.61988
ENSG00000277581.1	522	ENSG00000277581.1	ENSG00000277581	sense_intronic	human	RP4-616B8.6	NA	0.0598129	-1.31632	0.261587	0.797061	0.973863	-4.6358
ENSG00000169189.16	3770	ENSG00000169189.16	ENSG00000169189	protein_coding	human	NSMCE1	197370	0.045262	4.54713	0.261584	0.797064	0.973863	-4.87894
ENSG00000142794.18	6812	ENSG00000142794.18	ENSG00000142794	protein_coding	human	NBPF3	84224	0.0324609	4.23273	0.261358	0.797235	0.973863	-4.85443
ENSG00000105866.13	6234	ENSG00000105866.13	ENSG00000105866	protein_coding	human	SP4	6671	0.0250011	5.59723	0.261329	0.797257	0.973863	-4.95945
ENSG00000274767.1	1401	ENSG00000274767.1	ENSG00000274767	antisense	human	AC131056.3	NA	-0.0727283	-0.203888	-0.261325	0.79726	0.973863	-4.65243
ENSG00000201988.2	111	ENSG00000201988.2	ENSG00000201988	misc_RNA	human	Y_RNA	NA	-0.150031	-3.40377	-0.261292	0.797285	0.973863	-4.62218
ENSG00000009844.15	7262	ENSG00000009844.15	ENSG00000009844	protein_coding	human	VTA1	51534	-0.0175029	6.57337	-0.26123	0.797331	0.973863	-5.00989
ENSG00000261051.1	2095	ENSG00000261051.1	ENSG00000261051	sense_overlapping	human	RP11-274H2.5	NA	0.0720434	-0.530178	0.261229	0.797332	0.973863	-4.64512
ENSG00000131788.15	4805	ENSG00000131788.15	ENSG00000131788	protein_coding	human	PIAS3	10401	0.0276654	3.81689	0.26122	0.79734	0.973863	-4.81984
ENSG00000099381.16	6903	ENSG00000099381.16	ENSG00000099381	protein_coding	human	SETD1A	9739	-0.0419689	2.53074	-0.261113	0.797421	0.973865	-4.73553
ENSG00000256034.1	428	ENSG00000256034.1	ENSG00000256034	antisense	human	RP11-707G14.1	NA	-0.122272	-2.6622	-0.26109	0.797438	0.973865	-4.62712
ENSG00000169402.15	4992	ENSG00000169402.15	ENSG00000169402	protein_coding	human	RSPH10B2	728194	-0.168019	0.707742	-0.261031	0.797482	0.973865	-4.66941
ENSG00000160293.16	5682	ENSG00000160293.16	ENSG00000160293	protein_coding	human	VAV2	7410	0.0235206	5.49963	0.261	0.797506	0.973865	-4.94858
ENSG00000135821.17	9032	ENSG00000135821.17	ENSG00000135821	protein_coding	human	GLUL	2752	0.0539169	8.35087	0.260937	0.797554	0.973873	-5.06958
ENSG00000176396.10	1629	ENSG00000176396.10	ENSG00000176396	protein_coding	human	EID2	163126	0.0248547	4.28515	0.260805	0.797654	0.973945	-4.86511
ENSG00000143369.14	3360	ENSG00000143369.14	ENSG00000143369	protein_coding	human	ECM1	1893	0.0827723	1.38139	0.260578	0.797826	0.974105	-4.69666
ENSG00000223062.1	106	ENSG00000223062.1	ENSG00000223062	snRNA	human	RNU6-1245P	NA	-0.12202	-4.10045	-0.260453	0.79792	0.974163	-4.62084
ENSG00000042493.15	2607	ENSG00000042493.15	ENSG00000042493	protein_coding	human	CAPG	822	0.076423	0.396491	0.260407	0.797955	0.974163	-4.66072
ENSG00000114125.13	3147	ENSG00000114125.13	ENSG00000114125	protein_coding	human	RNF7	9616	0.0212375	5.58369	0.260345	0.798002	0.97417	-4.96107
ENSG00000162769.12	6442	ENSG00000162769.12	ENSG00000162769	protein_coding	human	FLVCR1	28982	-0.01895	4.87549	-0.26018	0.798127	0.974201	-4.91063
ENSG00000086589.11	3615	ENSG00000086589.11	ENSG00000086589	protein_coding	human	RBM22	55696	-0.0193843	5.892	-0.260148	0.798151	0.974201	-4.98202
ENSG00000254634.4	2930	ENSG00000254634.4	ENSG00000254634	unprocessed_pseudogene	human	SMG1P6	NA	0.0633259	1.07566	0.260054	0.798223	0.974201	-4.67864
ENSG00000117360.12	5373	ENSG00000117360.12	ENSG00000117360	protein_coding	human	PRPF3	9129	0.0192405	5.94669	0.260049	0.798226	0.974201	-4.98346
ENSG00000177873.12	4514	ENSG00000177873.12	ENSG00000177873	protein_coding	human	ZNF619	285267	0.0424044	2.68611	0.260039	0.798234	0.974201	-4.74203
ENSG00000281376.1	1903	ENSG00000281376.1	ENSG00000281376	antisense	human	ABALON	103021294	-0.148085	-1.39208	-0.259933	0.798315	0.974232	-4.63417
ENSG00000134490.13	5193	ENSG00000134490.13	ENSG00000134490	protein_coding	human	TMEM241	85019	-0.0357041	3.14613	-0.259871	0.798361	0.974232	-4.78108
ENSG00000214338.10	4325	ENSG00000214338.10	ENSG00000214338	protein_coding	human	SOGA3	387104	0.0359022	1.77991	0.259843	0.798382	0.974232	-4.71471
ENSG00000107679.14	23986	ENSG00000107679.14	ENSG00000107679	protein_coding	human	PLEKHA1	59338	0.0285325	5.92716	0.259688	0.7985	0.974298	-4.98592
ENSG00000176601.12	6073	ENSG00000176601.12	ENSG00000176601	protein_coding	human	MAP3K19	80122	-0.112889	3.98906	-0.259662	0.798519	0.974298	-4.83347
ENSG00000267475.1	568	ENSG00000267475.1	ENSG00000267475	lincRNA	human	CTD-2538C1.2	105372367	-0.138059	-1.05356	-0.259564	0.798594	0.974339	-4.64157
ENSG00000281961.1	480	ENSG00000281961.1	ENSG00000281961	lincRNA	human	AF067845.3	NA	-0.120685	-3.17728	-0.259401	0.798718	0.974391	-4.62514
ENSG00000164128.6	4180	ENSG00000164128.6	ENSG00000164128	protein_coding	human	NPY1R	4886	0.0730336	3.46894	0.259322	0.798777	0.974391	-4.82663
ENSG00000184319.15	4250	ENSG00000184319.15	ENSG00000184319	transcribed_unprocessed_pseudogene	human	RPL23AP82	NA	0.0281118	4.27694	0.259277	0.798811	0.974391	-4.86257
ENSG00000188807.12	6966	ENSG00000188807.12	ENSG00000188807	protein_coding	human	TMEM201	199953	-0.0321587	3.58766	-0.259257	0.798826	0.974391	-4.80343
ENSG00000165863.16	2411	ENSG00000165863.16	ENSG00000165863	protein_coding	human	C10orf82	143379	-0.10584	2.1144	-0.259174	0.798889	0.974391	-4.7326
ENSG00000250421.5	737	ENSG00000250421.5	ENSG00000250421	lincRNA	human	RP11-83M16.6	NA	0.0853437	-0.781876	0.25914	0.798915	0.974391	-4.64174
ENSG00000231622.1	171	ENSG00000231622.1	ENSG00000231622	processed_pseudogene	human	RP4-700A9.1	NA	-0.117784	-3.69396	-0.259119	0.798931	0.974391	-4.62149
ENSG00000167699.13	5603	ENSG00000167699.13	ENSG00000167699	protein_coding	human	GLOD4	51031	-0.0187501	6.3254	-0.258954	0.799056	0.974391	-5.00338
ENSG00000156831.7	2991	ENSG00000156831.7	ENSG00000156831	protein_coding	human	NSMCE2	286053	-0.0310485	3.83284	-0.25892	0.799082	0.974391	-4.82185
ENSG00000201321.1	119	ENSG00000201321.1	ENSG00000201321	rRNA	human	RNA5S9	100169760	-0.0918253	-3.60143	-0.258869	0.799121	0.974391	-4.62342
ENSG00000172053.16	4708	ENSG00000172053.16	ENSG00000172053	protein_coding	human	QARS	5859	-0.0195665	5.85872	-0.258837	0.799144	0.974391	-4.97918
ENSG00000273500.1	109	ENSG00000273500.1	ENSG00000273500	miRNA	human	MIR6129	102465137	0.120595	-4.16083	0.258814	0.799162	0.974391	-4.62038
ENSG00000167553.14	4631	ENSG00000167553.14	ENSG00000167553	protein_coding	human	TUBA1C	84790	0.0704128	6.31607	0.258801	0.799172	0.974391	-4.99751
ENSG00000131089.14	13639	ENSG00000131089.14	ENSG00000131089	protein_coding	human	ARHGEF9	23229	0.013193	7.37611	0.25867	0.799271	0.974402	-5.04025
ENSG00000275129.1	109	ENSG00000275129.1	ENSG00000275129	processed_pseudogene	human	CH17-219N22.1	NA	0.0820293	-4.57711	0.258597	0.799326	0.974402	-4.61885
ENSG00000187764.11	14160	ENSG00000187764.11	ENSG00000187764	protein_coding	human	SEMA4D	10507	-0.0319662	4.40642	-0.258584	0.799336	0.974402	-4.87351
ENSG00000178235.7	5189	ENSG00000178235.7	ENSG00000178235	protein_coding	human	SLITRK1	114798	0.065582	4.44368	0.258443	0.799443	0.974402	-4.88866
ENSG00000237875.1	59	ENSG00000237875.1	ENSG00000237875	processed_pseudogene	human	RP5-1174J21.1	NA	0.118466	-4.27539	0.258363	0.799504	0.974402	-4.61996
ENSG00000227869.1	955	ENSG00000227869.1	ENSG00000227869	lincRNA	human	RP11-807H17.1	NA	-0.12669	-1.0761	-0.258326	0.799532	0.974402	-4.64342
ENSG00000165915.13	4584	ENSG00000165915.13	ENSG00000165915	protein_coding	human	SLC39A13	91252	0.0207077	4.36407	0.258279	0.799567	0.974402	-4.86276
ENSG00000092850.11	1978	ENSG00000092850.11	ENSG00000092850	protein_coding	human	TEKT2	27285	0.0567542	4.34132	0.258253	0.799587	0.974402	-4.85947
ENSG00000207235.1	99	ENSG00000207235.1	ENSG00000207235	misc_RNA	human	Y_RNA	NA	0.103279	-4.44053	0.258246	0.799592	0.974402	-4.61927
ENSG00000207821.1	96	ENSG00000207821.1	ENSG00000207821	miRNA	human	MIR640	693225	0.103279	-4.44053	0.258246	0.799592	0.974402	-4.61927
ENSG00000136715.17	4373	ENSG00000136715.17	ENSG00000136715	protein_coding	human	SAP130	79595	0.0256842	4.4688	0.258168	0.799652	0.974424	-4.87766
ENSG00000115339.13	4686	ENSG00000115339.13	ENSG00000115339	protein_coding	human	GALNT3	2591	-0.0525179	1.67772	-0.258075	0.799722	0.974459	-4.69736
ENSG00000254788.7	1413	ENSG00000254788.7	ENSG00000254788	protein_coding	human	CKLF-CMTM1	100529251	0.0812625	-0.82911	0.257964	0.799806	0.974493	-4.64154
ENSG00000221829.9	3614	ENSG00000221829.9	ENSG00000221829	protein_coding	human	FANCG	2189	-0.0238759	4.43331	-0.25793	0.799832	0.974493	-4.86965
ENSG00000175581.13	4386	ENSG00000175581.13	ENSG00000175581	protein_coding	human	MRPL48	51642	-0.0234775	3.96211	-0.257825	0.799911	0.974536	-4.83117
ENSG00000163806.15	3483	ENSG00000163806.15	ENSG00000163806	protein_coding	human	SPDYA	245711	-0.0548694	0.29607	-0.257737	0.799978	0.974536	-4.65818
ENSG00000174799.10	8640	ENSG00000174799.10	ENSG00000174799	protein_coding	human	CEP135	9662	-0.0279769	3.97563	-0.25772	0.799991	0.974536	-4.83778
ENSG00000279289.1	3978	ENSG00000279289.1	ENSG00000279289	TEC	human	RP3-331H24.6	NA	-0.117054	-0.856027	-0.257508	0.800152	0.974613	-4.64157
ENSG00000151465.13	2404	ENSG00000151465.13	ENSG00000151465	protein_coding	human	CDC123	8872	0.016177	5.50412	0.257484	0.80017	0.974613	-4.95048
ENSG00000157992.12	1403	ENSG00000157992.12	ENSG00000157992	protein_coding	human	KRTCAP3	200634	0.0895983	-0.210056	0.257474	0.800178	0.974613	-4.64979
ENSG00000146433.8	5390	ENSG00000146433.8	ENSG00000146433	protein_coding	human	TMEM181	57583	0.0217294	6.32846	0.25736	0.800264	0.974667	-4.99331
ENSG00000215105.4	6081	ENSG00000215105.4	ENSG00000215105	processed_pseudogene	human	TTC3P1	NA	-0.0218562	5.08905	-0.257236	0.800358	0.974732	-4.92423
ENSG00000156876.9	3972	ENSG00000156876.9	ENSG00000156876	protein_coding	human	SASS6	163786	-0.0350461	2.34394	-0.257111	0.800453	0.974798	-4.72821
ENSG00000133619.17	5337	ENSG00000133619.17	ENSG00000133619	protein_coding	human	KRBA1	84626	-0.0249419	4.21294	-0.256982	0.800551	0.974814	-4.85156
ENSG00000203326.10	7205	ENSG00000203326.10	ENSG00000203326	protein_coding	human	ZNF525	NA	-0.0243893	5.20664	-0.256931	0.800589	0.974814	-4.9318
ENSG00000163738.18	9819	ENSG00000163738.18	ENSG00000163738	protein_coding	human	MTHFD2L	441024	0.0298958	4.36371	0.25693	0.80059	0.974814	-4.87052
ENSG00000187726.8	3475	ENSG00000187726.8	ENSG00000187726	protein_coding	human	DNAJB13	374407	-0.114168	1.77962	-0.25685	0.800651	0.974824	-4.70358
ENSG00000110801.13	8774	ENSG00000110801.13	ENSG00000110801	protein_coding	human	PSMD9	5715	0.0268053	2.76337	0.256772	0.80071	0.974824	-4.74986
ENSG00000225051.5	825	ENSG00000225051.5	ENSG00000225051	transcribed_processed_pseudogene	human	HMGB3P22	NA	-0.0644043	-0.101134	-0.256757	0.800721	0.974824	-4.6511
ENSG00000261114.1	699	ENSG00000261114.1	ENSG00000261114	sense_intronic	human	RP11-325K4.2	NA	-0.111974	-1.32272	-0.256572	0.800861	0.974865	-4.63592
ENSG00000270062.1	496	ENSG00000270062.1	ENSG00000270062	sense_intronic	human	RP11-248J18.3	NA	0.135942	-1.66312	0.256535	0.80089	0.974865	-4.6334
ENSG00000102763.16	7723	ENSG00000102763.16	ENSG00000102763	protein_coding	human	VWA8	23078	-0.0188461	5.21405	-0.256409	0.800985	0.974865	-4.93387
ENSG00000226833.5	1438	ENSG00000226833.5	ENSG00000226833	antisense	human	AC097724.3	NA	-0.0965292	-1.67391	-0.25635	0.80103	0.974865	-4.63267
ENSG00000147804.9	5033	ENSG00000147804.9	ENSG00000147804	protein_coding	human	SLC39A4	55630	-0.124428	0.300447	-0.256244	0.80111	0.974865	-4.66096
ENSG00000119616.11	4747	ENSG00000119616.11	ENSG00000119616	protein_coding	human	FCF1	51077	-0.0244839	4.57854	-0.256221	0.801127	0.974865	-4.88372
ENSG00000277713.1	67	ENSG00000277713.1	ENSG00000277713	miRNA	human	MIR6856	102465515	0.092294	-4.39064	0.25621	0.801136	0.974865	-4.61973
ENSG00000279329.1	1865	ENSG00000279329.1	ENSG00000279329	TEC	human	CTD-2553L13.9	NA	0.0387187	1.68816	0.2562	0.801144	0.974865	-4.70171
ENSG00000277232.2	1518	ENSG00000277232.2	ENSG00000277232	lincRNA	human	GTSE1-AS1	150384	0.072515	0.595807	0.256176	0.801162	0.974865	-4.66604
ENSG00000257718.1	526	ENSG00000257718.1	ENSG00000257718	antisense	human	RP11-396F22.1	NA	-0.151389	-1.79316	-0.25605	0.801257	0.974865	-4.63246
ENSG00000143033.17	5909	ENSG00000143033.17	ENSG00000143033	protein_coding	human	MTF2	22823	-0.0199428	5.96163	-0.256021	0.80128	0.974865	-4.98153
ENSG00000251333.3	711	ENSG00000251333.3	ENSG00000251333	processed_pseudogene	human	RTN3P1	NA	-0.0272854	3.04496	-0.255997	0.801298	0.974865	-4.77493
ENSG00000170364.12	3567	ENSG00000170364.12	ENSG00000170364	protein_coding	human	SETMAR	6419	0.0264185	4.09917	0.25598	0.801311	0.974865	-4.84378
ENSG00000277010.1	505	ENSG00000277010.1	ENSG00000277010	antisense	human	RP11-616M22.12	NA	-0.0872114	-2.6526	-0.255942	0.801339	0.974865	-4.62713
ENSG00000183648.9	2263	ENSG00000183648.9	ENSG00000183648	protein_coding	human	NDUFB1	4707	-0.0163447	5.54467	-0.255897	0.801373	0.974865	-4.95239
ENSG00000239344.1	749	ENSG00000239344.1	ENSG00000239344	processed_pseudogene	human	RP11-771F20.1	NA	0.0992199	-1.63436	0.255668	0.801547	0.975026	-4.63346
ENSG00000070669.16	4455	ENSG00000070669.16	ENSG00000070669	protein_coding	human	ASNS	440	-0.0283544	6.26837	-0.255492	0.80168	0.975138	-4.99846
ENSG00000199172.3	94	ENSG00000199172.3	ENSG00000199172	miRNA	human	MIR331	442903	-0.138949	-2.59057	-0.255366	0.801776	0.97516	-4.62625
ENSG00000100949.14	3545	ENSG00000100949.14	ENSG00000100949	protein_coding	human	RABGGTA	5875	-0.0193651	4.31692	-0.25536	0.801781	0.97516	-4.86276
ENSG00000153234.13	3967	ENSG00000153234.13	ENSG00000153234	protein_coding	human	NR4A2	4929	-0.106977	3.50803	-0.255256	0.80186	0.975174	-4.80605
ENSG00000250360.1	569	ENSG00000250360.1	ENSG00000250360	lincRNA	human	CTD-2089N3.1	NA	0.130624	-3.05778	0.255236	0.801875	0.975174	-4.62615
ENSG00000073464.11	6789	ENSG00000073464.11	ENSG00000073464	protein_coding	human	CLCN4	1183	0.0419598	7.46347	0.255025	0.802035	0.975263	-5.03892
ENSG00000060656.19	6682	ENSG00000060656.19	ENSG00000060656	protein_coding	human	PTPRU	10076	-0.0590033	6.32049	-0.254977	0.802071	0.975263	-5.0028
ENSG00000196588.14	6602	ENSG00000196588.14	ENSG00000196588	protein_coding	human	MKL1	57591	-0.0299493	4.66394	-0.254884	0.802142	0.975263	-4.89028
ENSG00000145920.14	7099	ENSG00000145920.14	ENSG00000145920	protein_coding	human	CPLX2	10814	-0.0442292	6.95201	-0.254883	0.802142	0.975263	-5.00658
ENSG00000177707.10	6184	ENSG00000177707.10	ENSG00000177707	protein_coding	human	NECTIN3	25945	0.0482101	4.67679	0.254868	0.802154	0.975263	-4.90018
ENSG00000148204.11	6349	ENSG00000148204.11	ENSG00000148204	protein_coding	human	CRB2	286204	-0.0655362	4.1541	-0.254659	0.802313	0.975374	-4.8421
ENSG00000168036.16	6614	ENSG00000168036.16	ENSG00000168036	protein_coding	human	CTNNB1	1499	-0.0163524	9.25617	-0.254409	0.802502	0.975374	-5.08481
ENSG00000266580.1	76	ENSG00000266580.1	ENSG00000266580	miRNA	human	MIR4254	100423028	-0.134355	-2.59379	-0.254394	0.802514	0.975374	-4.62625
ENSG00000274516.1	1802	ENSG00000274516.1	ENSG00000274516	lincRNA	human	FAM74A6	653123	0.178032	-1.4524	0.254375	0.802528	0.975374	-4.6368
ENSG00000139826.5	5338	ENSG00000139826.5	ENSG00000139826	protein_coding	human	ABHD13	84945	-0.028278	4.22896	-0.254243	0.802628	0.975374	-4.86051
ENSG00000266619.1	82	ENSG00000266619.1	ENSG00000266619	miRNA	human	MIR4642	100616352	-0.0895463	-4.48388	-0.254234	0.802634	0.975374	-4.61927
ENSG00000272459.1	541	ENSG00000272459.1	ENSG00000272459	lincRNA	human	RP11-1277A3.3	NA	-0.100833	-1.18669	-0.254207	0.802655	0.975374	-4.63848
ENSG00000200818.1	107	ENSG00000200818.1	ENSG00000200818	snRNA	human	RNU6-1204P	NA	0.103726	-4.09741	0.254159	0.802692	0.975374	-4.6206
ENSG00000185507.19	2628	ENSG00000185507.19	ENSG00000185507	protein_coding	human	IRF7	3665	-0.111774	1.25029	-0.254147	0.8027	0.975374	-4.68957
ENSG00000131873.5	5555	ENSG00000131873.5	ENSG00000131873	protein_coding	human	CHSY1	22856	0.0237288	5.76385	0.254103	0.802735	0.975374	-4.96949
ENSG00000176393.10	3479	ENSG00000176393.10	ENSG00000176393	protein_coding	human	RNPEP	6051	-0.023786	4.50801	-0.254099	0.802737	0.975374	-4.87441
ENSG00000188095.4	1783	ENSG00000188095.4	ENSG00000188095	protein_coding	human	MESP2	145873	0.139508	-1.53442	0.254095	0.80274	0.975374	-4.6364
ENSG00000252645.1	62	ENSG00000252645.1	ENSG00000252645	snRNA	human	RNU7-111P	NA	-0.114138	-3.93101	-0.254015	0.802801	0.975398	-4.62087
ENSG00000279685.2	3016	ENSG00000279685.2	ENSG00000279685	sense_intronic	human	MAPT-IT1	100130148	0.0336581	1.88778	0.253938	0.80286	0.975419	-4.71661
ENSG00000067842.17	7534	ENSG00000067842.17	ENSG00000067842	protein_coding	human	ATP2B3	492	0.0597316	5.1771	0.253836	0.802937	0.975441	-4.92087
ENSG00000241945.7	6922	ENSG00000241945.7	ENSG00000241945	protein_coding	human	PWP2	5822	-0.0913116	-0.583784	-0.253806	0.80296	0.975441	-4.64343
ENSG00000066322.13	2507	ENSG00000066322.13	ENSG00000066322	protein_coding	human	ELOVL1	64834	0.0426876	3.04147	0.253734	0.803015	0.975457	-4.76312
ENSG00000260920.2	2449	ENSG00000260920.2	ENSG00000260920	sense_overlapping	human	RP1-228H13.5	NA	-0.0356931	2.02772	-0.253554	0.803151	0.975461	-4.7289
ENSG00000108509.20	5999	ENSG00000108509.20	ENSG00000108509	protein_coding	human	CAMTA2	23125	-0.0296194	3.37181	-0.253468	0.803216	0.975461	-4.79985
ENSG00000260369.2	995	ENSG00000260369.2	ENSG00000260369	lincRNA	human	CTD-2526A2.2	NA	0.0839191	-1.1349	0.253446	0.803233	0.975461	-4.63826
ENSG00000173041.11	5586	ENSG00000173041.11	ENSG00000173041	protein_coding	human	ZNF680	340252	0.066656	4.46585	0.25339	0.803275	0.975461	-4.88086
ENSG00000179546.4	2835	ENSG00000179546.4	ENSG00000179546	protein_coding	human	HTR1D	3352	-0.0526307	1.04872	-0.253373	0.803288	0.975461	-4.67948
ENSG00000253965.1	570	ENSG00000253965.1	ENSG00000253965	antisense	human	CTC-329D1.3	NA	0.0861095	-1.01492	0.253367	0.803293	0.975461	-4.64312
ENSG00000082515.17	5267	ENSG00000082515.17	ENSG00000082515	protein_coding	human	MRPL22	29093	-0.0242385	3.81403	-0.253304	0.803341	0.975461	-4.8217
ENSG00000279641.1	1615	ENSG00000279641.1	ENSG00000279641	TEC	human	CTD-2545G14.6	NA	0.0949832	-1.39046	0.253263	0.803372	0.975461	-4.636
ENSG00000100632.10	1446	ENSG00000100632.10	ENSG00000100632	protein_coding	human	ERH	2079	-0.0226782	6.13438	-0.253214	0.803409	0.975461	-4.99385
ENSG00000236153.1	265	ENSG00000236153.1	ENSG00000236153	antisense	human	AC104076.3	NA	-0.108439	-2.84172	-0.253138	0.803467	0.975461	-4.62494
ENSG00000100105.17	5693	ENSG00000100105.17	ENSG00000100105	protein_coding	human	PATZ1	23598	0.0155676	5.49356	0.253104	0.803493	0.975461	-4.94826
ENSG00000132128.16	8606	ENSG00000132128.16	ENSG00000132128	protein_coding	human	LRRC41	10489	0.0169154	6.39007	0.253078	0.803512	0.975461	-5.00849
ENSG00000233016.6	4345	ENSG00000233016.6	ENSG00000233016	antisense	human	SNHG7	84973	0.0200203	4.9306	0.252984	0.803583	0.975497	-4.91301
ENSG00000266383.1	97	ENSG00000266383.1	ENSG00000266383	miRNA	human	MIR5002	100847021	0.102262	-3.43559	0.252846	0.803688	0.975574	-4.62305
ENSG00000263372.1	96	ENSG00000263372.1	ENSG00000263372	miRNA	human	MIR548AO	100847068	-0.0872639	-4.48388	-0.252631	0.803852	0.975696	-4.61913
ENSG00000145220.13	2319	ENSG00000145220.13	ENSG00000145220	protein_coding	human	LYAR	55646	0.0350802	2.70417	0.252575	0.803894	0.975696	-4.74801
ENSG00000255406.1	516	ENSG00000255406.1	ENSG00000255406	lincRNA	human	RP11-713P17.5	NA	0.175462	-1.41069	0.252551	0.803912	0.975696	-4.63719
ENSG00000277631.4	2003	ENSG00000277631.4	ENSG00000277631	lincRNA	human	PGM5P3-AS1	572558	-0.138274	-0.933324	-0.252442	0.803995	0.97571	-4.64197
ENSG00000234882.1	1316	ENSG00000234882.1	ENSG00000234882	processed_pseudogene	human	EIF3EP1	NA	0.0490002	2.22948	0.25238	0.804042	0.97571	-4.73255
ENSG00000170542.5	4118	ENSG00000170542.5	ENSG00000170542	protein_coding	human	SERPINB9	5272	-0.0436639	3.79227	-0.25227	0.804125	0.97571	-4.82934
ENSG00000153832.11	3945	ENSG00000153832.11	ENSG00000153832	protein_coding	human	FBXO36	130888	-0.0335087	3.8606	-0.252267	0.804128	0.97571	-4.82142
ENSG00000271737.1	416	ENSG00000271737.1	ENSG00000271737	lincRNA	human	CTB-113I20.2	NA	0.0483496	1.03831	0.252252	0.804139	0.97571	-4.67783
ENSG00000076344.15	4798	ENSG00000076344.15	ENSG00000076344	protein_coding	human	RGS11	8786	0.0424211	4.10007	0.252036	0.804303	0.97571	-4.8509
ENSG00000239779.6	2438	ENSG00000239779.6	ENSG00000239779	protein_coding	human	WBP1	23559	0.0314345	3.60209	0.251925	0.804387	0.97571	-4.80199
ENSG00000141736.13	10321	ENSG00000141736.13	ENSG00000141736	protein_coding	human	ERBB2	2064	-0.037586	6.16278	-0.251917	0.804394	0.97571	-4.99275
ENSG00000105865.10	5439	ENSG00000105865.10	ENSG00000105865	protein_coding	human	DUS4L	11062	0.034024	3.50887	0.251849	0.804445	0.97571	-4.80286
ENSG00000108506.11	7138	ENSG00000108506.11	ENSG00000108506	protein_coding	human	INTS2	57508	-0.0225573	5.02198	-0.251793	0.804487	0.97571	-4.92174
ENSG00000168268.10	4719	ENSG00000168268.10	ENSG00000168268	protein_coding	human	NT5DC2	64943	0.029187	5.22294	0.251782	0.804496	0.97571	-4.92705
ENSG00000145687.16	11284	ENSG00000145687.16	ENSG00000145687	protein_coding	human	SSBP2	23635	0.028166	7.18256	0.251761	0.804511	0.97571	-5.03553
ENSG00000244313.3	498	ENSG00000244313.3	ENSG00000244313	processed_pseudogene	human	RP11-425L10.1	NA	-0.0263857	5.03472	-0.251737	0.80453	0.97571	-4.92159
ENSG00000089177.18	7721	ENSG00000089177.18	ENSG00000089177	protein_coding	human	KIF16B	55614	-0.0242926	4.54254	-0.251729	0.804536	0.97571	-4.87937
ENSG00000178146.9	1570	ENSG00000178146.9	ENSG00000178146	processed_pseudogene	human	RP1-232L22__B.1	NA	-0.0738302	0.540662	-0.251721	0.804542	0.97571	-4.66759
ENSG00000174652.17	5267	ENSG00000174652.17	ENSG00000174652	protein_coding	human	ZNF266	10781	0.0235132	5.34205	0.251636	0.804606	0.975738	-4.94139
ENSG00000219395.2	786	ENSG00000219395.2	ENSG00000219395	processed_pseudogene	human	HSPA8P15	NA	0.0939315	-2.15395	0.251463	0.804738	0.975756	-4.62952
ENSG00000155962.12	2840	ENSG00000155962.12	ENSG00000155962	protein_coding	human	CLIC2	1193	-0.0789905	0.725883	-0.251458	0.804742	0.975756	-4.67273
ENSG00000101460.12	1762	ENSG00000101460.12	ENSG00000101460	protein_coding	human	MAP1LC3A	84557	0.035507	6.10235	0.251375	0.804804	0.975756	-4.98659
ENSG00000113648.16	17730	ENSG00000113648.16	ENSG00000113648	protein_coding	human	H2AFY	9555	0.0154978	7.15339	0.251323	0.804844	0.975756	-5.03403
ENSG00000173482.16	9900	ENSG00000173482.16	ENSG00000173482	protein_coding	human	PTPRM	5797	0.0253875	7.36918	0.251316	0.804849	0.975756	-5.04537
ENSG00000279277.1	1728	ENSG00000279277.1	ENSG00000279277	TEC	human	RP11-861A13.3	NA	-0.0667367	-0.491145	-0.251188	0.804947	0.975756	-4.6468
ENSG00000231171.3	1034	ENSG00000231171.3	ENSG00000231171	lincRNA	human	LINC01098	285501	0.124707	-2.58587	0.251166	0.804963	0.975756	-4.62854
ENSG00000262039.1	382	ENSG00000262039.1	ENSG00000262039	antisense	human	RP11-81K2.1	NA	-0.1183	-2.56177	-0.251083	0.805026	0.975756	-4.62909
ENSG00000174898.15	2741	ENSG00000174898.15	ENSG00000174898	protein_coding	human	CATSPERD	257062	-0.131128	1.06009	-0.251076	0.805031	0.975756	-4.68101
ENSG00000137574.10	3869	ENSG00000137574.10	ENSG00000137574	protein_coding	human	TGS1	96764	-0.02125	5.4312	-0.251073	0.805034	0.975756	-4.94737
ENSG00000087903.12	9094	ENSG00000087903.12	ENSG00000087903	protein_coding	human	RFX2	5990	-0.0526494	4.03764	-0.250967	0.805115	0.975786	-4.83831
ENSG00000180914.10	4514	ENSG00000180914.10	ENSG00000180914	protein_coding	human	OXTR	5021	0.0382635	2.2261	0.250913	0.805156	0.975786	-4.7243
ENSG00000255769.7	1758	ENSG00000255769.7	ENSG00000255769	transcribed_unprocessed_pseudogene	human	GOLGA2P10	NA	-0.036771	5.04006	-0.250878	0.805182	0.975786	-4.92242
ENSG00000107281.9	2737	ENSG00000107281.9	ENSG00000107281	protein_coding	human	NPDC1	56654	-0.0208866	5.75435	-0.250774	0.805261	0.975817	-4.96956
ENSG00000205885.7	6094	ENSG00000205885.7	ENSG00000205885	antisense	human	C1RL-AS1	283314	0.0469461	1.06753	0.25073	0.805295	0.975817	-4.67534
ENSG00000206914.1	102	ENSG00000206914.1	ENSG00000206914	misc_RNA	human	Y_RNA	NA	-0.124333	-3.30624	-0.250681	0.805331	0.975817	-4.62322
ENSG00000115274.14	1522	ENSG00000115274.14	ENSG00000115274	protein_coding	human	INO80B	83444	0.0477522	0.917065	0.250593	0.805399	0.975849	-4.67357
ENSG00000174442.11	4849	ENSG00000174442.11	ENSG00000174442	protein_coding	human	ZWILCH	55055	0.0239054	4.83079	0.25046	0.805499	0.975895	-4.90325
ENSG00000115221.10	6357	ENSG00000115221.10	ENSG00000115221	protein_coding	human	ITGB6	3694	-0.0772165	-0.0547102	-0.250364	0.805573	0.975895	-4.6532
ENSG00000023734.10	2211	ENSG00000023734.10	ENSG00000023734	protein_coding	human	STRAP	11171	0.03109	6.82734	0.250323	0.805604	0.975895	-5.02415
ENSG00000129810.14	3828	ENSG00000129810.14	ENSG00000129810	protein_coding	human	SGO1	151648	0.0910481	0.0818201	0.250299	0.805622	0.975895	-4.65715
ENSG00000204909.7	841	ENSG00000204909.7	ENSG00000204909	protein_coding	human	SPINK9	643394	0.118714	-2.09833	0.250271	0.805643	0.975895	-4.63346
ENSG00000008018.8	2256	ENSG00000008018.8	ENSG00000008018	protein_coding	human	PSMB1	5689	0.0234051	6.50165	0.250143	0.805741	0.975916	-5.01325
ENSG00000255642.1	1875	ENSG00000255642.1	ENSG00000255642	processed_pseudogene	human	PABPC1P4	NA	0.118757	-2.00936	0.25014	0.805743	0.975916	-4.63097
ENSG00000117543.20	2970	ENSG00000117543.20	ENSG00000117543	protein_coding	human	DPH5	51611	0.0214801	4.73963	0.250008	0.805843	0.97598	-4.89622
ENSG00000120328.6	3875	ENSG00000120328.6	ENSG00000120328	protein_coding	human	PCDHB12	56124	0.0561525	0.968526	0.249961	0.805879	0.97598	-4.67881
ENSG00000118271.9	2173	ENSG00000118271.9	ENSG00000118271	protein_coding	human	TTR	7276	0.157778	9.78102	0.249668	0.806101	0.976191	-5.08755
ENSG00000274560.1	449	ENSG00000274560.1	ENSG00000274560	lincRNA	human	RP11-285E23.2	NA	0.114117	-1.9959	0.249613	0.806143	0.976191	-4.63148
ENSG00000242768.2	359	ENSG00000242768.2	ENSG00000242768	processed_pseudogene	human	RP11-556G22.1	NA	0.0974669	-1.2517	0.249569	0.806176	0.976191	-4.6431
ENSG00000118514.13	2868	ENSG00000118514.13	ENSG00000118514	protein_coding	human	ALDH8A1	64577	0.066369	0.499006	0.249423	0.806287	0.976227	-4.67005
ENSG00000267500.1	1407	ENSG00000267500.1	ENSG00000267500	transcribed_unprocessed_pseudogene	human	ZNF887P	NA	0.0758508	0.58781	0.249422	0.806288	0.976227	-4.66595
ENSG00000236472.1	468	ENSG00000236472.1	ENSG00000236472	antisense	human	AC002401.1	NA	0.0667121	-2.42218	0.249233	0.806432	0.976351	-4.63025
ENSG00000272217.1	594	ENSG00000272217.1	ENSG00000272217	lincRNA	human	XXbac-BPG157A10.21	NA	0.0748069	-2.06123	0.249034	0.806583	0.976451	-4.63194
ENSG00000087095.12	5290	ENSG00000087095.12	ENSG00000087095	protein_coding	human	NLK	51701	-0.0221566	5.93226	-0.248963	0.806637	0.976451	-4.98144
ENSG00000176381.5	3149	ENSG00000176381.5	ENSG00000176381	protein_coding	human	PRR18	285800	0.110282	0.239749	0.248949	0.806647	0.976451	-4.66429
ENSG00000167513.8	3336	ENSG00000167513.8	ENSG00000167513	protein_coding	human	CDT1	81620	0.0588425	1.62584	0.248811	0.806753	0.976451	-4.6988
ENSG00000199043.1	94	ENSG00000199043.1	ENSG00000199043	miRNA	human	MIR335	442904	0.0791141	-0.102639	0.248793	0.806766	0.976451	-4.65306
ENSG00000223501.8	4503	ENSG00000223501.8	ENSG00000223501	protein_coding	human	VPS52	6293	-0.0206167	5.48854	-0.248713	0.806827	0.976451	-4.95191
ENSG00000263069.5	3983	ENSG00000263069.5	ENSG00000263069	antisense	human	CTD-2047H16.4	100294362	-0.0551315	0.880014	-0.248684	0.806849	0.976451	-4.67494
ENSG00000241990.5	1093	ENSG00000241990.5	ENSG00000241990	antisense	human	PRR34-AS1	NA	-0.0558917	0.0174184	-0.248653	0.806873	0.976451	-4.65289
ENSG00000138036.18	4618	ENSG00000138036.18	ENSG00000138036	protein_coding	human	DYNC2LI1	51626	0.029147	5.56061	0.248635	0.806886	0.976451	-4.96133
ENSG00000095713.13	3553	ENSG00000095713.13	ENSG00000095713	protein_coding	human	CRTAC1	55118	0.0710292	2.82162	0.248477	0.807006	0.976476	-4.77407
ENSG00000164163.10	6265	ENSG00000164163.10	ENSG00000164163	protein_coding	human	ABCE1	6059	0.018347	6.39256	0.248475	0.807008	0.976476	-5.00413
ENSG00000165655.16	3347	ENSG00000165655.16	ENSG00000165655	protein_coding	human	ZNF503	84858	0.04081	3.74985	0.248427	0.807044	0.976476	-4.81954
ENSG00000070886.11	5358	ENSG00000070886.11	ENSG00000070886	protein_coding	human	EPHA8	2046	0.0618064	3.46501	0.24839	0.807072	0.976476	-4.80351
ENSG00000088826.17	2946	ENSG00000088826.17	ENSG00000088826	protein_coding	human	SMOX	54498	0.0310135	3.59039	0.24828	0.807156	0.976527	-4.80447
ENSG00000222259.1	279	ENSG00000222259.1	ENSG00000222259	misc_RNA	human	RN7SKP114	NA	0.141827	-3.55015	0.247904	0.807442	0.976745	-4.62359
ENSG00000170604.4	2564	ENSG00000170604.4	ENSG00000170604	protein_coding	human	IRF2BP1	26145	-0.0200007	4.9501	-0.247832	0.807496	0.976745	-4.912
ENSG00000104883.7	1466	ENSG00000104883.7	ENSG00000104883	protein_coding	human	PEX11G	92960	0.057997	1.3429	0.247827	0.8075	0.976745	-4.687
ENSG00000241346.1	205	ENSG00000241346.1	ENSG00000241346	processed_pseudogene	human	SNRPCP11	NA	-0.121777	-4.16083	-0.247826	0.807501	0.976745	-4.6201
ENSG00000086475.14	3888	ENSG00000086475.14	ENSG00000086475	protein_coding	human	SEPHS1	22929	-0.0191177	5.51501	-0.247745	0.807563	0.976756	-4.95009
ENSG00000152133.14	4040	ENSG00000152133.14	ENSG00000152133	protein_coding	human	GPATCH11	253635	0.0193787	4.94991	0.247705	0.807593	0.976756	-4.91867
ENSG00000175147.11	7100	ENSG00000175147.11	ENSG00000175147	antisense	human	TMEM51-AS1	200197	-0.0542441	2.14164	-0.247637	0.807644	0.97676	-4.72137
ENSG00000185000.10	4194	ENSG00000185000.10	ENSG00000185000	protein_coding	human	DGAT1	8694	0.0258	4.40366	0.24759	0.80768	0.97676	-4.86945
ENSG00000236184.1	844	ENSG00000236184.1	ENSG00000236184	processed_pseudogene	human	TCEA1P4	NA	-0.0713083	-1.10293	-0.247539	0.807719	0.97676	-4.63931
ENSG00000162065.12	12213	ENSG00000162065.12	ENSG00000162065	protein_coding	human	TBC1D24	57465	-0.0405366	5.06804	-0.247315	0.807889	0.976862	-4.92346
ENSG00000272374.1	4261	ENSG00000272374.1	ENSG00000272374	lincRNA	human	RP3-329A5.8	NA	0.0715761	-0.254133	0.247286	0.807912	0.976862	-4.64937
ENSG00000079156.16	11486	ENSG00000079156.16	ENSG00000079156	protein_coding	human	OSBPL6	114880	-0.0257649	5.23236	-0.247264	0.807928	0.976862	-4.92964
ENSG00000175787.16	5286	ENSG00000175787.16	ENSG00000175787	protein_coding	human	ZNF169	169841	-0.0277574	3.12337	-0.247084	0.808064	0.976977	-4.77665
ENSG00000162910.18	1886	ENSG00000162910.18	ENSG00000162910	protein_coding	human	MRPL55	128308	-0.022807	4.66603	-0.246904	0.808202	0.977047	-4.89549
ENSG00000259959.1	4218	ENSG00000259959.1	ENSG00000259959	lincRNA	human	RP11-121C2.2	NA	-0.041578	2.87057	-0.2469	0.808205	0.977047	-4.7661
ENSG00000132688.10	5558	ENSG00000132688.10	ENSG00000132688	protein_coding	human	NES	10763	-0.0799757	6.70828	-0.246703	0.808354	0.97707	-5.02146
ENSG00000164053.18	3334	ENSG00000164053.18	ENSG00000164053	protein_coding	human	ATRIP	84126	-0.0474241	0.298345	-0.24669	0.808364	0.97707	-4.6613
ENSG00000227671.4	2160	ENSG00000227671.4	ENSG00000227671	transcribed_unprocessed_pseudogene	human	RP11-488L18.4	NA	-0.0280212	3.28747	-0.246626	0.808413	0.97707	-4.78419
ENSG00000166289.5	2681	ENSG00000166289.5	ENSG00000166289	protein_coding	human	PLEKHF1	79156	-0.0658536	0.971094	-0.246585	0.808444	0.97707	-4.67807
ENSG00000138166.5	2615	ENSG00000138166.5	ENSG00000138166	protein_coding	human	DUSP5	1847	-0.0487779	4.0586	-0.246568	0.808457	0.97707	-4.85396
ENSG00000226564.1	548	ENSG00000226564.1	ENSG00000226564	processed_pseudogene	human	FTH1P20	NA	-0.0651758	-0.27924	-0.246459	0.80854	0.97707	-4.64788
ENSG00000156804.7	7395	ENSG00000156804.7	ENSG00000156804	protein_coding	human	FBXO32	114907	-0.0443836	3.62755	-0.246397	0.808587	0.97707	-4.80924
ENSG00000248285.1	219	ENSG00000248285.1	ENSG00000248285	sense_overlapping	human	RP11-158J3.2	NA	0.123334	-2.14333	0.246393	0.80859	0.97707	-4.63065
ENSG00000124772.11	6330	ENSG00000124772.11	ENSG00000124772	protein_coding	human	CPNE5	57699	-0.0545869	3.53209	-0.24627	0.808684	0.97707	-4.81344
ENSG00000051596.9	3453	ENSG00000051596.9	ENSG00000051596	protein_coding	human	THOC3	84321	0.0389911	4.59046	0.246259	0.808692	0.97707	-4.88659
ENSG00000177508.11	2911	ENSG00000177508.11	ENSG00000177508	protein_coding	human	IRX3	79191	0.108727	-1.61299	0.246247	0.808702	0.97707	-4.63635
ENSG00000151247.12	14067	ENSG00000151247.12	ENSG00000151247	protein_coding	human	EIF4E	1977	-0.0176771	6.41037	-0.246223	0.808719	0.97707	-5.00525
ENSG00000265763.3	3496	ENSG00000265763.3	ENSG00000265763	protein_coding	human	ZNF488	118738	-0.0921362	1.45302	-0.246129	0.808791	0.977106	-4.69446
ENSG00000266933.2	850	ENSG00000266933.2	ENSG00000266933	antisense	human	AC005775.2	NA	0.0813221	-2.21787	0.246043	0.808856	0.977135	-4.62931
ENSG00000201240.1	72	ENSG00000201240.1	ENSG00000201240	snoRNA	human	SNORD114-9	767585	0.0776209	-4.57711	0.245685	0.809129	0.97733	-4.61919
ENSG00000136928.6	7632	ENSG00000136928.6	ENSG00000136928	protein_coding	human	GABBR2	9568	0.038731	6.31593	0.245646	0.809158	0.97733	-4.99561
ENSG00000136816.15	2911	ENSG00000136816.15	ENSG00000136816	protein_coding	human	TOR1B	27348	0.0201444	4.87533	0.245622	0.809176	0.97733	-4.9104
ENSG00000120868.13	7908	ENSG00000120868.13	ENSG00000120868	protein_coding	human	APAF1	317	-0.0172078	5.13278	-0.245597	0.809195	0.97733	-4.93003
ENSG00000137843.11	6457	ENSG00000137843.11	ENSG00000137843	protein_coding	human	PAK6	56924	-0.027149	3.79686	-0.245524	0.809251	0.97733	-4.84
ENSG00000266992.1	1412	ENSG00000266992.1	ENSG00000266992	unprocessed_pseudogene	human	DHX40P1	NA	0.200584	-1.17248	0.245506	0.809265	0.97733	-4.63843
ENSG00000278893.1	2105	ENSG00000278893.1	ENSG00000278893	TEC	human	RP11-229O3.1	NA	0.079411	-0.435198	0.245391	0.809352	0.977361	-4.65074
ENSG00000262519.1	310	ENSG00000262519.1	ENSG00000262519	processed_pseudogene	human	TXNP4	NA	0.105626	-2.40617	0.245363	0.809373	0.977361	-4.62917
ENSG00000081791.8	6047	ENSG00000081791.8	ENSG00000081791	protein_coding	human	KIAA0141	9812	-0.0273053	5.15554	-0.245302	0.80942	0.977367	-4.928
ENSG00000144028.14	10926	ENSG00000144028.14	ENSG00000144028	protein_coding	human	SNRNP200	23020	0.0116451	7.64356	0.245138	0.809544	0.97743	-5.05304
ENSG00000006283.17	9709	ENSG00000006283.17	ENSG00000006283	protein_coding	human	CACNA1G	8913	0.0443071	4.67814	0.245125	0.809554	0.97743	-4.89516
ENSG00000230873.8	2882	ENSG00000230873.8	ENSG00000230873	protein_coding	human	STMND1	401236	-0.135621	0.889812	-0.245024	0.809632	0.977473	-4.6822
ENSG00000154316.15	2210	ENSG00000154316.15	ENSG00000154316	transcribed_unitary_pseudogene	human	TDH	157739	0.0708443	-0.93846	0.244788	0.80981	0.977636	-4.64088
ENSG00000179796.11	3271	ENSG00000179796.11	ENSG00000179796	protein_coding	human	LRRC3B	116135	-0.0446198	3.60652	-0.244702	0.809876	0.977636	-4.81264
ENSG00000229278.1	303	ENSG00000229278.1	ENSG00000229278	antisense	human	RP11-483F11.7	NA	0.0846778	-2.34275	0.244684	0.80989	0.977636	-4.62876
ENSG00000164707.15	8015	ENSG00000164707.15	ENSG00000164707	protein_coding	human	SLC13A4	26266	0.16293	5.17701	0.244602	0.809952	0.977661	-4.92227
ENSG00000265450.1	81	ENSG00000265450.1	ENSG00000265450	miRNA	human	MIR4502	100616227	0.105268	-4.18215	0.244488	0.810039	0.97769	-4.62005
ENSG00000148346.11	1598	ENSG00000148346.11	ENSG00000148346	protein_coding	human	LCN2	3934	-0.131127	-1.48531	-0.244451	0.810067	0.97769	-4.63713
ENSG00000184697.6	1739	ENSG00000184697.6	ENSG00000184697	protein_coding	human	CLDN6	9074	-0.076664	2.48556	-0.2444	0.810106	0.97769	-4.74381
ENSG00000238231.2	367	ENSG00000238231.2	ENSG00000238231	processed_pseudogene	human	RP11-460I13.6	NA	0.154893	-3.52198	0.244353	0.810142	0.97769	-4.62304
ENSG00000131351.14	5533	ENSG00000131351.14	ENSG00000131351	protein_coding	human	HAUS8	93323	0.0338986	1.78599	0.244246	0.810223	0.977703	-4.70055
ENSG00000109501.13	4513	ENSG00000109501.13	ENSG00000109501	protein_coding	human	WFS1	7466	-0.0391308	4.66359	-0.244195	0.810262	0.977703	-4.88619
ENSG00000255471.1	1218	ENSG00000255471.1	ENSG00000255471	antisense	human	RP11-736K20.5	NA	0.0685565	0.311864	0.244176	0.810276	0.977703	-4.66032
ENSG00000117598.11	4571	ENSG00000117598.11	ENSG00000117598	protein_coding	human	PLPPR5	163404	-0.038285	5.32602	-0.244048	0.810374	0.977771	-4.93721
ENSG00000177646.18	4327	ENSG00000177646.18	ENSG00000177646	protein_coding	human	ACAD9	28976	0.0193008	5.20557	0.243919	0.810471	0.977779	-4.9326
ENSG00000163126.14	4116	ENSG00000163126.14	ENSG00000163126	protein_coding	human	ANKRD23	200539	-0.0427142	1.11731	-0.243893	0.810492	0.977779	-4.68196
ENSG00000255136.2	862	ENSG00000255136.2	ENSG00000255136	lincRNA	human	CTD-2562J17.4	NA	0.0610551	0.255817	0.243773	0.810583	0.977779	-4.66605
ENSG00000158816.15	6377	ENSG00000158816.15	ENSG00000158816	protein_coding	human	VWA5B1	127731	-0.127473	2.59652	-0.243769	0.810586	0.977779	-4.74982
ENSG00000229807.10	19961	ENSG00000229807.10	ENSG00000229807	lincRNA	human	XIST	7503	0.338785	1.40539	0.243767	0.810587	0.977779	-4.72425
ENSG00000269335.5	3529	ENSG00000269335.5	ENSG00000269335	protein_coding	human	IKBKG	8517	-0.0443619	1.83505	-0.243676	0.810657	0.977813	-4.70494
ENSG00000144644.14	7330	ENSG00000144644.14	ENSG00000144644	protein_coding	human	GADL1	339896	0.106333	0.136271	0.243542	0.810759	0.977836	-4.66745
ENSG00000107862.4	6641	ENSG00000107862.4	ENSG00000107862	protein_coding	human	GBF1	8729	0.0222399	6.54768	0.243392	0.810873	0.977836	-5.01536
ENSG00000272140.2	1192	ENSG00000272140.2	ENSG00000272140	lincRNA	human	RP11-574K11.29	NA	-0.0546292	-0.202778	-0.243141	0.811063	0.977836	-4.6497
ENSG00000156253.6	3395	ENSG00000156253.6	ENSG00000156253	protein_coding	human	RWDD2B	10069	0.0970585	1.9847	0.243073	0.811116	0.977836	-4.71423
ENSG00000213846.5	2452	ENSG00000213846.5	ENSG00000213846	transcribed_processed_pseudogene	human	AC098614.2	NA	-0.0411829	1.10538	-0.242905	0.811244	0.977836	-4.68226
ENSG00000277590.1	99	ENSG00000277590.1	ENSG00000277590	miRNA	human	MIR7845	102465835	-0.126209	-2.12608	-0.242814	0.811313	0.977836	-4.62943
ENSG00000106038.12	3353	ENSG00000106038.12	ENSG00000106038	protein_coding	human	EVX1	2128	0.149936	-1.69506	0.242797	0.811325	0.977836	-4.63601
ENSG00000273723.1	975	ENSG00000273723.1	ENSG00000273723	lincRNA	human	RP11-93H24.3	NA	0.0637098	0.944617	0.242752	0.81136	0.977836	-4.67565
ENSG00000270532.1	558	ENSG00000270532.1	ENSG00000270532	processed_pseudogene	human	PEBP1P2	NA	0.104133	-1.55163	0.242592	0.811481	0.977836	-4.63459
ENSG00000169062.14	5772	ENSG00000169062.14	ENSG00000169062	protein_coding	human	UPF3A	65110	-0.0190139	5.38943	-0.242591	0.811482	0.977836	-4.94307
ENSG00000277806.1	634	ENSG00000277806.1	ENSG00000277806	sense_intronic	human	RP11-15A1.8	NA	-0.0932027	-0.778784	-0.242487	0.811562	0.977836	-4.64802
ENSG00000227398.3	4898	ENSG00000227398.3	ENSG00000227398	antisense	human	KIF9-AS1	NA	-0.030266	4.08493	-0.242464	0.811579	0.977836	-4.85386
ENSG00000272954.1	430	ENSG00000272954.1	ENSG00000272954	sense_intronic	human	KB-1440D3.13	NA	-0.0831768	-0.948075	-0.242448	0.811591	0.977836	-4.64035
ENSG00000183298.5	880	ENSG00000183298.5	ENSG00000183298	processed_pseudogene	human	RPSAP19	NA	-0.041421	3.48524	-0.242393	0.811633	0.977836	-4.7935
ENSG00000143110.11	2768	ENSG00000143110.11	ENSG00000143110	protein_coding	human	C1orf162	128346	0.0389198	0.407141	0.242369	0.811651	0.977836	-4.66529
ENSG00000124356.15	7698	ENSG00000124356.15	ENSG00000124356	protein_coding	human	STAMBP	10617	-0.0187078	5.22251	-0.242299	0.811704	0.977836	-4.93704
ENSG00000259663.2	7152	ENSG00000259663.2	ENSG00000259663	antisense	human	CTD-2314G24.2	642366	0.10803	1.26304	0.241952	0.811969	0.977836	-4.7023
ENSG00000168393.12	2451	ENSG00000168393.12	ENSG00000168393	protein_coding	human	DTYMK	1841	-0.0297502	3.52814	-0.241925	0.811989	0.977836	-4.79984
ENSG00000152689.17	11118	ENSG00000152689.17	ENSG00000152689	protein_coding	human	RASGRP3	25780	-0.0466682	1.9721	-0.241888	0.812017	0.977836	-4.71488
ENSG00000167900.11	1861	ENSG00000167900.11	ENSG00000167900	protein_coding	human	TK1	7083	0.0727178	1.14123	0.241864	0.812035	0.977836	-4.68483
ENSG00000178537.9	1982	ENSG00000178537.9	ENSG00000178537	protein_coding	human	SLC25A20	788	-0.0539406	2.75833	-0.241715	0.812149	0.977836	-4.74779
ENSG00000162434.11	6317	ENSG00000162434.11	ENSG00000162434	protein_coding	human	JAK1	3716	-0.0193019	7.82453	-0.241714	0.81215	0.977836	-5.05874
ENSG00000225177.5	1220	ENSG00000225177.5	ENSG00000225177	antisense	human	RP11-390P2.4	NA	0.0773242	-0.682011	0.241657	0.812193	0.977836	-4.64367
ENSG00000167565.12	2218	ENSG00000167565.12	ENSG00000167565	protein_coding	human	SERTAD3	29946	-0.0238062	3.2682	-0.241587	0.812247	0.977836	-4.77628
ENSG00000237928.5	1843	ENSG00000237928.5	ENSG00000237928	antisense	human	NFIA-AS2	100996570	0.0744494	0.258945	0.24153	0.81229	0.977836	-4.66208
ENSG00000103671.9	3135	ENSG00000103671.9	ENSG00000103671	protein_coding	human	TRIP4	9325	-0.0223461	3.67114	-0.241501	0.812312	0.977836	-4.81181
ENSG00000102290.21	11645	ENSG00000102290.21	ENSG00000102290	protein_coding	human	PCDH11X	27328	-0.0635136	6.2083	-0.241415	0.812378	0.977836	-4.99819
ENSG00000167981.5	5513	ENSG00000167981.5	ENSG00000167981	protein_coding	human	ZNF597	146434	0.0301286	3.58424	0.241362	0.812418	0.977836	-4.80812
ENSG00000162650.16	5232	ENSG00000162650.16	ENSG00000162650	protein_coding	human	ATXN7L2	127002	0.0308548	3.45909	0.241336	0.812438	0.977836	-4.79827
ENSG00000127334.10	9494	ENSG00000127334.10	ENSG00000127334	protein_coding	human	DYRK2	8445	-0.0207433	6.70837	-0.24113	0.812595	0.977836	-5.01241
ENSG00000162961.13	2745	ENSG00000162961.13	ENSG00000162961	protein_coding	human	DPY30	84661	-0.0231876	4.92089	-0.241128	0.812596	0.977836	-4.91325
ENSG00000280098.1	216	ENSG00000280098.1	ENSG00000280098	protein_coding	human	AC011155.1	NA	-0.115305	-2.36364	-0.241057	0.81265	0.977836	-4.62906
ENSG00000237065.2	913	ENSG00000237065.2	ENSG00000237065	transcribed_processed_pseudogene	human	NANOGP4	NA	-0.102103	-2.54569	-0.241055	0.812652	0.977836	-4.62812
ENSG00000154144.12	6627	ENSG00000154144.12	ENSG00000154144	protein_coding	human	TBRG1	84897	0.018813	6.20329	0.240949	0.812732	0.977836	-4.99301
ENSG00000239705.1	550	ENSG00000239705.1	ENSG00000239705	antisense	human	RP11-65N13.8	NA	-0.0891889	-2.11629	-0.240934	0.812744	0.977836	-4.63107
ENSG00000279398.1	447	ENSG00000279398.1	ENSG00000279398	TEC	human	RP3-429G5.5	NA	-0.158213	-3.27545	-0.240921	0.812754	0.977836	-4.62345
ENSG00000174007.7	2201	ENSG00000174007.7	ENSG00000174007	protein_coding	human	CEP19	84984	-0.0290411	4.39633	-0.24088	0.812784	0.977836	-4.87255
ENSG00000173705.8	5008	ENSG00000173705.8	ENSG00000173705	protein_coding	human	SUSD5	26032	0.0569971	2.04357	0.240826	0.812826	0.977836	-4.71897
ENSG00000225022.1	444	ENSG00000225022.1	ENSG00000225022	processed_pseudogene	human	UBE2D3P1	NA	-0.0371327	2.12165	-0.240734	0.812896	0.977836	-4.71794
ENSG00000281398.2	1926	ENSG00000281398.2	ENSG00000281398	processed_transcript	human	SNHG4	NA	-0.0938866	-0.610787	-0.240725	0.812903	0.977836	-4.64675
ENSG00000171241.8	4459	ENSG00000171241.8	ENSG00000171241	protein_coding	human	SHCBP1	79801	-0.0645051	1.10602	-0.240719	0.812907	0.977836	-4.68055
ENSG00000271452.1	466	ENSG00000271452.1	ENSG00000271452	sense_intronic	human	RP11-342K6.2	NA	0.0966732	-1.78232	0.240511	0.813065	0.977836	-4.63421
ENSG00000249889.1	450	ENSG00000249889.1	ENSG00000249889	unprocessed_pseudogene	human	ALG1L11P	NA	-0.0752646	-0.546957	-0.240467	0.813099	0.977836	-4.64686
ENSG00000183783.6	2704	ENSG00000183783.6	ENSG00000183783	protein_coding	human	KCTD8	386617	0.0474051	1.71354	0.24043	0.813128	0.977836	-4.70306
ENSG00000157625.15	12711	ENSG00000157625.15	ENSG00000157625	protein_coding	human	TAB3	257397	-0.0249985	5.18601	-0.240429	0.813128	0.977836	-4.93437
ENSG00000066557.5	2884	ENSG00000066557.5	ENSG00000066557	protein_coding	human	LRRC40	55631	-0.0223628	5.58177	-0.240422	0.813133	0.977836	-4.95915
ENSG00000263494.1	195	ENSG00000263494.1	ENSG00000263494	lincRNA	human	AC004702.2	NA	0.104905	-4.30394	0.240346	0.813192	0.977836	-4.62026
ENSG00000182511.11	4237	ENSG00000182511.11	ENSG00000182511	protein_coding	human	FES	2242	-0.0498351	0.721753	-0.240257	0.813259	0.977836	-4.6679
ENSG00000259751.1	1259	ENSG00000259751.1	ENSG00000259751	processed_pseudogene	human	RP11-83J16.3	NA	-0.0843256	-1.9544	-0.24021	0.813295	0.977836	-4.63275
ENSG00000273064.1	979	ENSG00000273064.1	ENSG00000273064	antisense	human	RP11-474G23.3	NA	0.0542977	-0.0949123	0.240062	0.813407	0.977836	-4.65234
ENSG00000274265.4	1331	ENSG00000274265.4	ENSG00000274265	lincRNA	human	CH17-189H20.1	NA	0.0546336	1.73693	0.240013	0.813445	0.977836	-4.70273
ENSG00000157005.3	618	ENSG00000157005.3	ENSG00000157005	protein_coding	human	SST	6750	0.0736979	3.81062	0.239967	0.81348	0.977836	-4.87008
ENSG00000101294.16	10000	ENSG00000101294.16	ENSG00000101294	protein_coding	human	HM13	81502	0.0212954	5.69872	0.239876	0.813549	0.977836	-4.9684
ENSG00000111647.12	6616	ENSG00000111647.12	ENSG00000111647	protein_coding	human	UHRF1BP1L	23074	0.0168833	5.91411	0.239841	0.813576	0.977836	-4.97858
ENSG00000224717.1	2885	ENSG00000224717.1	ENSG00000224717	lincRNA	human	RP11-576D8.4	284577	0.0521129	2.08507	0.239805	0.813603	0.977836	-4.73458
ENSG00000128298.16	2146	ENSG00000128298.16	ENSG00000128298	protein_coding	human	BAIAP2L2	80115	-0.0746702	-1.01859	-0.239718	0.81367	0.977836	-4.63956
ENSG00000001631.15	6204	ENSG00000001631.15	ENSG00000001631	protein_coding	human	KRIT1	889	-0.015871	5.62504	-0.239696	0.813686	0.977836	-4.96863
ENSG00000257880.1	477	ENSG00000257880.1	ENSG00000257880	sense_intronic	human	RP11-769N19.2	NA	-0.0914206	-1.14491	-0.239626	0.81374	0.977836	-4.63965
ENSG00000203811.1	1656	ENSG00000203811.1	ENSG00000203811	protein_coding	human	HIST2H3C	126961	-0.122732	-2.15889	-0.239562	0.813788	0.977836	-4.62949
ENSG00000112739.16	7859	ENSG00000112739.16	ENSG00000112739	protein_coding	human	PRPF4B	8899	0.0148624	6.37722	0.239541	0.813804	0.977836	-5.00347
ENSG00000135951.14	7375	ENSG00000135951.14	ENSG00000135951	protein_coding	human	TSGA10	80705	-0.046579	4.49549	-0.239533	0.813811	0.977836	-4.87667
ENSG00000267575.6	5141	ENSG00000267575.6	ENSG00000267575	lincRNA	human	CTC-459F4.3	101927151	0.112866	2.45296	0.239458	0.813867	0.977836	-4.7671
ENSG00000115474.6	2977	ENSG00000115474.6	ENSG00000115474	protein_coding	human	KCNJ13	3769	0.160455	2.77952	0.239443	0.813879	0.977836	-4.7642
ENSG00000095261.13	4432	ENSG00000095261.13	ENSG00000095261	protein_coding	human	PSMD5	5711	0.0251423	4.49671	0.239439	0.813882	0.977836	-4.87866
ENSG00000146576.12	2728	ENSG00000146576.12	ENSG00000146576	protein_coding	human	C7orf26	79034	0.0237886	4.1154	0.239291	0.813995	0.977836	-4.8497
ENSG00000173145.11	4464	ENSG00000173145.11	ENSG00000173145	protein_coding	human	NOC3L	64318	-0.0189317	4.43832	-0.23928	0.814003	0.977836	-4.87378
ENSG00000187609.15	7626	ENSG00000187609.15	ENSG00000187609	protein_coding	human	EXD3	54932	-0.0217548	4.30217	-0.239253	0.814024	0.977836	-4.85804
ENSG00000197021.8	2509	ENSG00000197021.8	ENSG00000197021	protein_coding	human	CXorf40B	541578	0.0288814	3.84217	0.238903	0.81429	0.977836	-4.82642
ENSG00000249621.1	583	ENSG00000249621.1	ENSG00000249621	lincRNA	human	CTD-2544H17.1	NA	-0.0793962	0.818249	-0.238755	0.814403	0.977836	-4.68002
ENSG00000142252.10	1915	ENSG00000142252.10	ENSG00000142252	protein_coding	human	GEMIN7	79760	0.0400252	2.80353	0.238708	0.814439	0.977836	-4.75183
ENSG00000232004.1	1409	ENSG00000232004.1	ENSG00000232004	processed_pseudogene	human	CAP1P2	NA	-0.0798861	-0.786494	-0.238691	0.814452	0.977836	-4.64263
ENSG00000170456.15	11310	ENSG00000170456.15	ENSG00000170456	protein_coding	human	DENND5B	160518	-0.0327288	6.99877	-0.238632	0.814497	0.977836	-5.02964
ENSG00000278126.1	898	ENSG00000278126.1	ENSG00000278126	sense_intronic	human	RP11-454E5.4	NA	0.100012	-0.839017	0.238611	0.814513	0.977836	-4.6441
ENSG00000183833.16	7106	ENSG00000183833.16	ENSG00000183833	protein_coding	human	MAATS1	89876	0.051062	5.04424	0.238605	0.814518	0.977836	-4.91571
ENSG00000279601.1	2492	ENSG00000279601.1	ENSG00000279601	TEC	human	CTA-38K21.2	NA	0.0969028	-1.34	0.238552	0.814558	0.977836	-4.63728
ENSG00000280433.1	5411	ENSG00000280433.1	ENSG00000280433	protein_coding	human	CH507-9B2.9	102724200	0.0604069	0.567472	0.238412	0.814664	0.977836	-4.67212
ENSG00000203499.11	4982	ENSG00000203499.11	ENSG00000203499	protein_coding	human	FAM83H-AS1	NA	-0.0528805	1.51888	-0.238292	0.814756	0.977836	-4.69294
ENSG00000175029.16	10946	ENSG00000175029.16	ENSG00000175029	protein_coding	human	CTBP2	1488	-0.0206174	5.93227	-0.238281	0.814764	0.977836	-4.98696
ENSG00000213250.5	1226	ENSG00000213250.5	ENSG00000213250	processed_pseudogene	human	RBMS2P1	NA	-0.112115	-2.21563	-0.238271	0.814772	0.977836	-4.62944
ENSG00000156873.15	7509	ENSG00000156873.15	ENSG00000156873	protein_coding	human	PHKG2	5261	0.0214499	4.05601	0.238229	0.814803	0.977836	-4.84102
ENSG00000261324.2	5428	ENSG00000261324.2	ENSG00000261324	sense_overlapping	human	RP11-174G6.5	NA	0.0471818	2.38414	0.23809	0.81491	0.977836	-4.7377
ENSG00000138399.17	4451	ENSG00000138399.17	ENSG00000138399	protein_coding	human	FASTKD1	79675	0.0232019	4.88263	0.237945	0.81502	0.977836	-4.91012
ENSG00000256185.1	172	ENSG00000256185.1	ENSG00000256185	3prime_overlapping_ncRNA	human	RP11-612B6.2	NA	0.101256	-3.51403	0.237729	0.815185	0.977836	-4.62289
ENSG00000280143.1	5326	ENSG00000280143.1	ENSG00000280143	TEC	human	AP000892.6	NA	0.0968036	-1.23984	0.237718	0.815193	0.977836	-4.63797
ENSG00000160326.13	3540	ENSG00000160326.13	ENSG00000160326	protein_coding	human	SLC2A6	11182	-0.0514613	3.92503	-0.237699	0.815208	0.977836	-4.84275
ENSG00000185352.8	7806	ENSG00000185352.8	ENSG00000185352	protein_coding	human	HS6ST3	266722	-0.0564158	5.39255	-0.237686	0.815218	0.977836	-4.94943
ENSG00000276564.1	2403	ENSG00000276564.1	ENSG00000276564	lincRNA	human	CTA-276F8.1	NA	-0.0267627	2.9136	-0.237663	0.815235	0.977836	-4.77858
ENSG00000233644.1	804	ENSG00000233644.1	ENSG00000233644	sense_intronic	human	ARHGEF7-IT1	NA	-0.0816854	-1.92673	-0.237602	0.815281	0.977836	-4.63158
ENSG00000121989.14	6770	ENSG00000121989.14	ENSG00000121989	protein_coding	human	ACVR2A	92	0.0354525	7.20744	0.237413	0.815425	0.977836	-5.0349
ENSG00000277938.1	2784	ENSG00000277938.1	ENSG00000277938	lincRNA	human	RP5-965G21.3	NA	0.0479567	1.35516	0.237398	0.815437	0.977836	-4.69259
ENSG00000112041.12	2958	ENSG00000112041.12	ENSG00000112041	protein_coding	human	TULP1	7287	-0.136495	-3.21641	-0.237392	0.815442	0.977836	-4.62357
ENSG00000140463.13	4149	ENSG00000140463.13	ENSG00000140463	protein_coding	human	BBS4	585	-0.0226113	5.5906	-0.237341	0.81548	0.977836	-4.96313
ENSG00000126756.11	1243	ENSG00000126756.11	ENSG00000126756	protein_coding	human	UXT	8409	-0.0200628	4.18716	-0.237328	0.815491	0.977836	-4.84961
ENSG00000131437.15	6860	ENSG00000131437.15	ENSG00000131437	protein_coding	human	KIF3A	11127	-0.0198516	7.03312	-0.237253	0.815548	0.977836	-5.02919
ENSG00000170089.15	3852	ENSG00000170089.15	ENSG00000170089	transcribed_unprocessed_pseudogene	human	RP11-423H2.1	NA	0.0335962	3.66934	0.237213	0.815578	0.977836	-4.81132
ENSG00000248766.2	295	ENSG00000248766.2	ENSG00000248766	processed_pseudogene	human	RP11-61K20.1	NA	0.124697	-3.31838	0.237192	0.815594	0.977836	-4.62396
ENSG00000165502.6	746	ENSG00000165502.6	ENSG00000165502	protein_coding	human	RPL36AL	6166	0.0349053	5.77639	0.237105	0.81566	0.977836	-4.97862
ENSG00000145247.11	2483	ENSG00000145247.11	ENSG00000145247	protein_coding	human	OCIAD2	132299	-0.0188249	4.46328	-0.237102	0.815662	0.977836	-4.87707
ENSG00000121871.3	4892	ENSG00000121871.3	ENSG00000121871	protein_coding	human	SLITRK3	22865	-0.0414377	3.91796	-0.236967	0.815766	0.977836	-4.85422
ENSG00000242299.1	459	ENSG00000242299.1	ENSG00000242299	processed_pseudogene	human	RP11-234A1.1	NA	0.0370026	3.18401	0.236885	0.815828	0.977836	-4.77134
ENSG00000257803.2	1454	ENSG00000257803.2	ENSG00000257803	processed_pseudogene	human	RP11-575G13.2	NA	-0.146801	-3.41161	-0.236835	0.815866	0.977836	-4.62343
ENSG00000078319.8	1044	ENSG00000078319.8	ENSG00000078319	unprocessed_pseudogene	human	PMS2P1	NA	0.0239406	3.39814	0.23683	0.81587	0.977836	-4.79186
ENSG00000215032.2	1643	ENSG00000215032.2	ENSG00000215032	processed_pseudogene	human	GNL3LP1	NA	-0.103158	-1.54015	-0.236666	0.815995	0.977836	-4.63445
ENSG00000167325.14	4177	ENSG00000167325.14	ENSG00000167325	protein_coding	human	RRM1	6240	0.0188412	6.36673	0.236645	0.816011	0.977836	-5.00706
ENSG00000267041.5	7850	ENSG00000267041.5	ENSG00000267041	protein_coding	human	ZNF850	342892	0.0249256	3.029	0.236642	0.816013	0.977836	-4.7688
ENSG00000137812.19	10250	ENSG00000137812.19	ENSG00000137812	protein_coding	human	CASC5	57082	0.062938	2.36438	0.236626	0.816025	0.977836	-4.73352
ENSG00000160789.19	6985	ENSG00000160789.19	ENSG00000160789	protein_coding	human	LMNA	4000	0.0229577	5.61795	0.236525	0.816102	0.977836	-4.95646
ENSG00000144712.11	5478	ENSG00000144712.11	ENSG00000144712	protein_coding	human	CAND2	23066	-0.0249235	4.80577	-0.236452	0.816158	0.977836	-4.90229
ENSG00000133678.13	2996	ENSG00000133678.13	ENSG00000133678	protein_coding	human	TMEM254	80195	-0.0295362	4.46071	-0.236429	0.816175	0.977836	-4.87706
ENSG00000169607.12	5219	ENSG00000169607.12	ENSG00000169607	protein_coding	human	CKAP2L	150468	0.0466422	1.66024	0.23639	0.816205	0.977836	-4.70115
ENSG00000106236.3	3016	ENSG00000106236.3	ENSG00000106236	protein_coding	human	NPTX2	4885	0.107324	4.30586	0.236346	0.816239	0.977836	-4.88966
ENSG00000217512.1	447	ENSG00000217512.1	ENSG00000217512	processed_pseudogene	human	RP11-477E3.2	NA	-0.118557	-2.25104	-0.236226	0.816331	0.977836	-4.62877
ENSG00000260032.1	5339	ENSG00000260032.1	ENSG00000260032	lincRNA	human	NORAD	647979	0.0124987	9.43756	0.236199	0.816351	0.977836	-5.09092
ENSG00000101181.17	5209	ENSG00000101181.17	ENSG00000101181	protein_coding	human	MTG2	26164	0.0194954	4.34647	0.236184	0.816363	0.977836	-4.86764
ENSG00000117707.15	8928	ENSG00000117707.15	ENSG00000117707	protein_coding	human	PROX1	5629	-0.0688875	1.51338	-0.236182	0.816363	0.977836	-4.69764
ENSG00000145349.16	7363	ENSG00000145349.16	ENSG00000145349	protein_coding	human	CAMK2D	817	0.0274453	7.33028	0.236157	0.816383	0.977836	-5.04494
ENSG00000278709.1	2598	ENSG00000278709.1	ENSG00000278709	antisense	human	NKILA	105416157	0.0771386	1.02281	0.236076	0.816445	0.977836	-4.67963
ENSG00000275091.1	352	ENSG00000275091.1	ENSG00000275091	antisense	human	CTB-55O6.13	NA	0.117144	-2.74563	0.236047	0.816466	0.977836	-4.62671
ENSG00000260394.2	1274	ENSG00000260394.2	ENSG00000260394	antisense	human	LA16c-313D11.9	105371184	-0.0659298	-0.851349	-0.236036	0.816475	0.977836	-4.64118
ENSG00000276704.1	363	ENSG00000276704.1	ENSG00000276704	sense_intronic	human	RP11-128N14.4	NA	0.0919892	-2.16213	0.23603	0.81648	0.977836	-4.63031
ENSG00000086289.11	2864	ENSG00000086289.11	ENSG00000086289	protein_coding	human	EPDR1	54749	-0.0201012	5.11326	-0.236007	0.816497	0.977836	-4.92873
ENSG00000084623.11	1725	ENSG00000084623.11	ENSG00000084623	protein_coding	human	EIF3I	8668	0.0192305	6.85204	0.235987	0.816512	0.977836	-5.03139
ENSG00000246263.2	2355	ENSG00000246263.2	ENSG00000246263	antisense	human	UBR5-AS1	101927221	-0.0642077	0.378877	-0.235975	0.816521	0.977836	-4.66148
ENSG00000278951.1	78	ENSG00000278951.1	ENSG00000278951	protein_coding	human	AC007557.5	NA	-0.0904159	-4.53376	-0.235968	0.816527	0.977836	-4.61938
ENSG00000267544.1	412	ENSG00000267544.1	ENSG00000267544	processed_pseudogene	human	AC007229.3	NA	0.0679397	-0.820799	0.235954	0.816538	0.977836	-4.6409
ENSG00000163071.10	4941	ENSG00000163071.10	ENSG00000163071	protein_coding	human	SPATA18	132671	-0.0892837	4.40893	-0.235925	0.81656	0.977836	-4.86912
ENSG00000198270.12	7989	ENSG00000198270.12	ENSG00000198270	protein_coding	human	TMEM116	89894	0.0235368	4.84647	0.235893	0.816584	0.977836	-4.91337
ENSG00000129625.12	4230	ENSG00000129625.12	ENSG00000129625	protein_coding	human	REEP5	7905	0.018893	7.20068	0.235862	0.816608	0.977836	-5.04087
ENSG00000187240.13	14284	ENSG00000187240.13	ENSG00000187240	protein_coding	human	DYNC2H1	79659	-0.0319334	7.13957	-0.235846	0.81662	0.977836	-5.03594
ENSG00000131187.9	2769	ENSG00000131187.9	ENSG00000131187	protein_coding	human	F12	2161	-0.0533215	2.5205	-0.235795	0.816659	0.977836	-4.75386
ENSG00000196235.13	8568	ENSG00000196235.13	ENSG00000196235	protein_coding	human	SUPT5H	6829	-0.017106	6.76814	-0.235784	0.816667	0.977836	-5.02651
ENSG00000081087.14	5325	ENSG00000081087.14	ENSG00000081087	protein_coding	human	OSTM1	28962	-0.016842	5.20781	-0.235737	0.816703	0.977836	-4.93563
ENSG00000150628.6	2464	ENSG00000150628.6	ENSG00000150628	protein_coding	human	SPATA4	132851	-0.0901301	0.822527	-0.235697	0.816734	0.977836	-4.67189
ENSG00000148339.12	4936	ENSG00000148339.12	ENSG00000148339	protein_coding	human	SLC25A25	114789	-0.0217778	5.79068	-0.235533	0.816859	0.977836	-4.97573
ENSG00000105127.8	4296	ENSG00000105127.8	ENSG00000105127	protein_coding	human	AKAP8	10270	0.0207969	4.56146	0.235505	0.81688	0.977836	-4.88323
ENSG00000124198.8	8945	ENSG00000124198.8	ENSG00000124198	protein_coding	human	ARFGEF2	10564	-0.0120255	6.48432	-0.235456	0.816918	0.977836	-5.01367
ENSG00000133321.10	1299	ENSG00000133321.10	ENSG00000133321	protein_coding	human	RARRES3	5920	0.0917354	3.15961	0.235428	0.816938	0.977836	-4.7826
ENSG00000152642.10	4802	ENSG00000152642.10	ENSG00000152642	protein_coding	human	GPD1L	23171	0.0228448	5.69066	0.235357	0.816993	0.977836	-4.96061
ENSG00000224934.2	2998	ENSG00000224934.2	ENSG00000224934	lincRNA	human	RP11-441O15.3	NA	-0.0506401	1.63302	-0.235326	0.817017	0.977836	-4.69904
ENSG00000196547.14	10002	ENSG00000196547.14	ENSG00000196547	protein_coding	human	MAN2A2	4122	-0.0224696	5.98599	-0.235323	0.817019	0.977836	-4.98634
ENSG00000146376.10	4640	ENSG00000146376.10	ENSG00000146376	protein_coding	human	ARHGAP18	93663	-0.0659219	4.89015	-0.235318	0.817022	0.977836	-4.90933
ENSG00000213782.7	5040	ENSG00000213782.7	ENSG00000213782	protein_coding	human	DDX47	51202	-0.0468552	1.57505	-0.235194	0.817117	0.977836	-4.69556
ENSG00000063660.8	6516	ENSG00000063660.8	ENSG00000063660	protein_coding	human	GPC1	2817	0.0208658	6.27723	0.235165	0.817139	0.977836	-4.99397
ENSG00000149929.15	3931	ENSG00000149929.15	ENSG00000149929	protein_coding	human	HIRIP3	8479	0.0220469	3.9248	0.235139	0.817159	0.977836	-4.83669
ENSG00000073711.10	7837	ENSG00000073711.10	ENSG00000073711	protein_coding	human	PPP2R3A	5523	-0.0177011	6.01068	-0.235115	0.817178	0.977836	-4.97908
ENSG00000108064.10	5606	ENSG00000108064.10	ENSG00000108064	protein_coding	human	TFAM	7019	0.0183834	5.60812	0.235061	0.817219	0.977836	-4.96489
ENSG00000197702.11	8294	ENSG00000197702.11	ENSG00000197702	protein_coding	human	PARVA	55742	0.0241884	4.7517	0.234971	0.817287	0.977836	-4.90005
ENSG00000189043.9	3556	ENSG00000189043.9	ENSG00000189043	protein_coding	human	NDUFA4	4697	0.0233099	7.50507	0.234954	0.8173	0.977836	-5.05069
ENSG00000171425.9	1736	ENSG00000171425.9	ENSG00000171425	protein_coding	human	ZNF581	51545	0.0320989	3.43533	0.234918	0.817327	0.977836	-4.78876
ENSG00000100568.10	5789	ENSG00000100568.10	ENSG00000100568	protein_coding	human	VTI1B	10490	0.0150463	6.274	0.234904	0.817339	0.977836	-5.00104
ENSG00000237517.9	5676	ENSG00000237517.9	ENSG00000237517	transcribed_unprocessed_pseudogene	human	DGCR5	NA	0.0662114	3.5423	0.234861	0.817371	0.977836	-4.81229
ENSG00000167721.10	5545	ENSG00000167721.10	ENSG00000167721	protein_coding	human	TSR1	55720	0.0175285	6.12313	0.234794	0.817422	0.977836	-4.99407
ENSG00000276406.1	122	ENSG00000276406.1	ENSG00000276406	lincRNA	human	RP11-78O7.3	NA	-0.0721371	-2.62526	-0.234788	0.817426	0.977836	-4.62781
ENSG00000273010.1	1348	ENSG00000273010.1	ENSG00000273010	antisense	human	RP11-96K19.5	NA	0.0683728	-0.829134	0.234709	0.817487	0.977836	-4.64221
ENSG00000100401.19	5348	ENSG00000100401.19	ENSG00000100401	protein_coding	human	RANGAP1	5905	0.0260141	6.64578	0.234623	0.817553	0.977836	-5.015
ENSG00000249876.1	676	ENSG00000249876.1	ENSG00000249876	processed_pseudogene	human	CTC-563A5.4	NA	-0.144262	-2.74322	-0.234422	0.817706	0.977836	-4.62689
ENSG00000277893.1	4648	ENSG00000277893.1	ENSG00000277893	protein_coding	human	SRD5A2	6716	0.161331	1.22042	0.234395	0.817726	0.977836	-4.69024
ENSG00000099617.3	949	ENSG00000099617.3	ENSG00000099617	protein_coding	human	EFNA2	1943	-0.0342782	2.30331	-0.234332	0.817775	0.977836	-4.72781
ENSG00000107554.16	8461	ENSG00000107554.16	ENSG00000107554	protein_coding	human	DNMBP	23268	0.0361221	3.98306	0.23429	0.817806	0.977836	-4.83489
ENSG00000269926.1	847	ENSG00000269926.1	ENSG00000269926	antisense	human	RP11-442H21.2	NA	-0.0773574	-0.612479	-0.234252	0.817835	0.977836	-4.64324
ENSG00000157379.13	5002	ENSG00000157379.13	ENSG00000157379	protein_coding	human	DHRS1	115817	-0.0247026	3.39645	-0.234234	0.817849	0.977836	-4.79082
ENSG00000155275.18	7724	ENSG00000155275.18	ENSG00000155275	protein_coding	human	TRMT44	152992	0.019377	4.14551	0.234197	0.817877	0.977836	-4.85054
ENSG00000215790.6	3264	ENSG00000215790.6	ENSG00000215790	protein_coding	human	SLC35E2	9906	-0.038435	3.1717	-0.234176	0.817893	0.977836	-4.78014
ENSG00000150316.11	2758	ENSG00000150316.11	ENSG00000150316	protein_coding	human	CWC15	51503	0.0202127	5.70497	0.234173	0.817895	0.977836	-4.9714
ENSG00000101298.13	5574	ENSG00000101298.13	ENSG00000101298	protein_coding	human	SNPH	9751	0.0433742	5.4971	0.23417	0.817898	0.977836	-4.95296
ENSG00000107882.11	6865	ENSG00000107882.11	ENSG00000107882	protein_coding	human	SUFU	51684	-0.0284174	3.04763	-0.234142	0.817919	0.977836	-4.76833
ENSG00000241255.1	402	ENSG00000241255.1	ENSG00000241255	processed_pseudogene	human	RP1-89D4.1	NA	0.130832	-2.53843	0.234117	0.817939	0.977836	-4.62781
ENSG00000102967.11	6921	ENSG00000102967.11	ENSG00000102967	protein_coding	human	DHODH	1723	-0.036247	2.87222	-0.234092	0.817957	0.977836	-4.7576
ENSG00000212607.1	131	ENSG00000212607.1	ENSG00000212607	snoRNA	human	SNORA3B	677826	-0.0621557	-0.29202	-0.23406	0.817982	0.977836	-4.64918
ENSG00000259319.1	4059	ENSG00000259319.1	ENSG00000259319	antisense	human	RP11-293M10.6	NA	0.0756804	0.0643974	0.234038	0.817999	0.977836	-4.65852
ENSG00000228340.5	5137	ENSG00000228340.5	ENSG00000228340	lincRNA	human	MIR646HG	284757	-0.109242	0.903872	-0.233905	0.8181	0.977836	-4.67628
ENSG00000184100.6	1944	ENSG00000184100.6	ENSG00000184100	processed_pseudogene	human	BRD7P2	NA	-0.0541109	0.30239	-0.233898	0.818105	0.977836	-4.66193
ENSG00000106780.8	6298	ENSG00000106780.8	ENSG00000106780	protein_coding	human	MEGF9	1955	-0.0161025	6.28582	-0.233848	0.818143	0.977836	-4.99724
ENSG00000158486.13	14960	ENSG00000158486.13	ENSG00000158486	protein_coding	human	DNAH3	55567	-0.152689	3.60091	-0.233838	0.818151	0.977836	-4.8183
ENSG00000103942.12	14685	ENSG00000103942.12	ENSG00000103942	protein_coding	human	HOMER2	9455	-0.0361647	6.08549	-0.233819	0.818166	0.977836	-4.9822
ENSG00000083807.9	8025	ENSG00000083807.9	ENSG00000083807	protein_coding	human	SLC27A5	10998	-0.0296923	3.26995	-0.233721	0.81824	0.977836	-4.78237
ENSG00000165138.17	8846	ENSG00000165138.17	ENSG00000165138	protein_coding	human	ANKS6	203286	-0.0209549	4.11444	-0.233708	0.818251	0.977836	-4.84327
ENSG00000264623.3	81	ENSG00000264623.3	ENSG00000264623	miRNA	human	MIR4796	100616166	0.0851692	-4.59844	0.233696	0.81826	0.977836	-4.61939
ENSG00000265574.1	1029	ENSG00000265574.1	ENSG00000265574	processed_pseudogene	human	WDR45BP1	NA	-0.0640089	-0.386317	-0.233657	0.818289	0.977836	-4.64759
ENSG00000135387.20	7689	ENSG00000135387.20	ENSG00000135387	protein_coding	human	CAPRIN1	4076	-0.0126133	8.6063	-0.233594	0.818337	0.977836	-5.07555
ENSG00000236698.1	435	ENSG00000236698.1	ENSG00000236698	processed_pseudogene	human	EIF1AXP1	NA	-0.0258996	2.98815	-0.233586	0.818343	0.977836	-4.7661
ENSG00000103460.16	5031	ENSG00000103460.16	ENSG00000103460	protein_coding	human	TOX3	27324	0.0622657	1.86336	0.233519	0.818394	0.977836	-4.71497
ENSG00000131507.10	6024	ENSG00000131507.10	ENSG00000131507	protein_coding	human	NDFIP1	80762	0.016048	7.78022	0.233507	0.818404	0.977836	-5.05721
ENSG00000148481.13	4094	ENSG00000148481.13	ENSG00000148481	protein_coding	human	FAM188A	80013	0.0191854	5.86077	0.233448	0.818448	0.977836	-4.97915
ENSG00000276030.1	381	ENSG00000276030.1	ENSG00000276030	lincRNA	human	CTD-2027I19.3	NA	0.132373	-3.36868	0.233444	0.818452	0.977836	-4.62452
ENSG00000109180.14	4714	ENSG00000109180.14	ENSG00000109180	protein_coding	human	OCIAD1	54940	0.0150818	7.33812	0.233336	0.818534	0.977836	-5.04636
ENSG00000267587.1	621	ENSG00000267587.1	ENSG00000267587	processed_pseudogene	human	RP11-687F6.4	NA	0.0886616	-1.54155	0.233296	0.818565	0.977836	-4.63699
ENSG00000144381.16	4245	ENSG00000144381.16	ENSG00000144381	protein_coding	human	HSPD1	3329	-0.0158288	8.30905	-0.233258	0.818593	0.977836	-5.07033
ENSG00000228071.4	556	ENSG00000228071.4	ENSG00000228071	processed_pseudogene	human	RPL7P47	NA	-0.0787193	-2.58396	-0.233238	0.818608	0.977836	-4.6272
ENSG00000279583.1	1008	ENSG00000279583.1	ENSG00000279583	TEC	human	RP11-368N21.5	NA	0.109204	-2.39199	0.23323	0.818615	0.977836	-4.62847
ENSG00000122490.18	5225	ENSG00000122490.18	ENSG00000122490	protein_coding	human	PQLC1	80148	0.0175731	5.52971	0.233213	0.818628	0.977836	-4.95615
ENSG00000100280.16	6721	ENSG00000100280.16	ENSG00000100280	protein_coding	human	AP1B1	162	0.0170806	6.4887	0.233169	0.818661	0.977836	-5.00846
ENSG00000143507.17	2914	ENSG00000143507.17	ENSG00000143507	protein_coding	human	DUSP10	11221	0.051224	2.87007	0.233162	0.818667	0.977836	-4.75908
ENSG00000250539.1	1423	ENSG00000250539.1	ENSG00000250539	processed_pseudogene	human	KRT8P33	NA	-0.0592157	-0.157245	-0.233128	0.818693	0.977836	-4.65227
ENSG00000068976.13	4981	ENSG00000068976.13	ENSG00000068976	protein_coding	human	PYGM	5837	0.0424984	4.00551	0.233044	0.818757	0.977838	-4.83836
ENSG00000178075.19	7814	ENSG00000178075.19	ENSG00000178075	protein_coding	human	GRAMD1C	54762	-0.0392224	3.23034	-0.233018	0.818777	0.977838	-4.77678
ENSG00000172179.11	1364	ENSG00000172179.11	ENSG00000172179	protein_coding	human	PRL	5617	0.122363	-2.34878	0.232924	0.818848	0.977872	-4.63094
ENSG00000266490.1	462	ENSG00000266490.1	ENSG00000266490	lincRNA	human	CTD-2349P21.9	NA	0.0448098	1.1388	0.232871	0.818889	0.977872	-4.68846
ENSG00000117133.10	1728	ENSG00000117133.10	ENSG00000117133	protein_coding	human	RPF1	80135	-0.0197355	4.10599	-0.232784	0.818955	0.977903	-4.85028
ENSG00000106330.11	1726	ENSG00000106330.11	ENSG00000106330	protein_coding	human	MOSPD3	64598	0.0238284	3.13898	0.23263	0.819073	0.977933	-4.77529
ENSG00000234072.1	3412	ENSG00000234072.1	ENSG00000234072	antisense	human	AC074117.10	NA	-0.0470544	1.78578	-0.232598	0.819097	0.977933	-4.70207
ENSG00000169609.13	13893	ENSG00000169609.13	ENSG00000169609	protein_coding	human	C15orf40	123207	0.0169283	4.73562	0.232427	0.819227	0.977933	-4.90288
ENSG00000032742.17	6111	ENSG00000032742.17	ENSG00000032742	protein_coding	human	IFT88	8100	-0.0252167	5.22295	-0.232391	0.819255	0.977933	-4.93189
ENSG00000198431.15	6708	ENSG00000198431.15	ENSG00000198431	protein_coding	human	TXNRD1	7296	0.0194614	6.90558	0.232286	0.819335	0.977933	-5.03186
ENSG00000248334.6	6657	ENSG00000248334.6	ENSG00000248334	transcribed_unprocessed_pseudogene	human	WHAMMP2	NA	-0.0370044	2.38667	-0.232159	0.819432	0.977933	-4.73116
ENSG00000125629.14	3950	ENSG00000125629.14	ENSG00000125629	protein_coding	human	INSIG2	51141	-0.0318188	4.55412	-0.232153	0.819437	0.977933	-4.88738
ENSG00000253336.1	2149	ENSG00000253336.1	ENSG00000253336	processed_pseudogene	human	RP11-468O2.1	NA	-0.0845312	-0.577873	-0.232148	0.819441	0.977933	-4.64642
ENSG00000197620.10	4104	ENSG00000197620.10	ENSG00000197620	protein_coding	human	CXorf40A	91966	-0.0221112	4.02025	-0.232019	0.819539	0.977933	-4.84407
ENSG00000096384.19	2980	ENSG00000096384.19	ENSG00000096384	protein_coding	human	HSP90AB1	3326	0.0170884	10.3075	0.232019	0.819539	0.977933	-5.1014
ENSG00000242110.7	4838	ENSG00000242110.7	ENSG00000242110	protein_coding	human	AMACR	23600	0.0438045	1.63004	0.232014	0.819542	0.977933	-4.69676
ENSG00000244710.3	299	ENSG00000244710.3	ENSG00000244710	misc_RNA	human	RN7SL47P	NA	0.100282	-3.36817	0.231932	0.819605	0.977933	-4.62289
ENSG00000184661.13	3908	ENSG00000184661.13	ENSG00000184661	protein_coding	human	CDCA2	157313	0.0603929	1.36739	0.231917	0.819617	0.977933	-4.69044
ENSG00000273248.1	354	ENSG00000273248.1	ENSG00000273248	lincRNA	human	RP11-399K21.13	NA	-0.103281	-1.60047	-0.231868	0.819654	0.977933	-4.63441
ENSG00000109606.12	8162	ENSG00000109606.12	ENSG00000109606	protein_coding	human	DHX15	1665	0.0136662	7.41512	0.231857	0.819662	0.977933	-5.04898
ENSG00000023608.4	2656	ENSG00000023608.4	ENSG00000023608	protein_coding	human	SNAPC1	6617	-0.0445162	3.01311	-0.231794	0.81971	0.977933	-4.76132
ENSG00000235036.4	1369	ENSG00000235036.4	ENSG00000235036	processed_pseudogene	human	RP5-1099D15.1	NA	-0.0590238	-0.270502	-0.231792	0.819712	0.977933	-4.65161
ENSG00000147144.12	5318	ENSG00000147144.12	ENSG00000147144	protein_coding	human	CCDC120	90060	0.0332222	2.17252	0.231589	0.819867	0.977933	-4.7243
ENSG00000266824.1	465	ENSG00000266824.1	ENSG00000266824	lincRNA	human	RP11-599B13.7	NA	-0.0748276	-1.48931	-0.231589	0.819867	0.977933	-4.6354
ENSG00000214765.8	4496	ENSG00000214765.8	ENSG00000214765	transcribed_unprocessed_pseudogene	human	SEPT7P2	NA	-0.022388	4.3695	-0.231525	0.819916	0.977933	-4.8738
ENSG00000232352.1	338	ENSG00000232352.1	ENSG00000232352	antisense	human	SEMA3B-AS1	101928931	0.125061	-3.71987	0.231521	0.819919	0.977933	-4.62223
ENSG00000270878.1	1261	ENSG00000270878.1	ENSG00000270878	processed_pseudogene	human	CTD-2302E22.5	NA	-0.0620244	-0.233522	-0.23144	0.819981	0.977933	-4.64852
ENSG00000121413.12	8307	ENSG00000121413.12	ENSG00000121413	protein_coding	human	ZSCAN18	65982	0.0407521	7.2451	0.231345	0.820053	0.977933	-5.04252
ENSG00000018236.14	7492	ENSG00000018236.14	ENSG00000018236	protein_coding	human	CNTN1	1272	0.0282987	9.50954	0.231344	0.820054	0.977933	-5.08913
ENSG00000109265.13	6489	ENSG00000109265.13	ENSG00000109265	protein_coding	human	KIAA1211	57482	0.0244218	6.42386	0.231277	0.820105	0.977933	-5.00375
ENSG00000280116.1	252	ENSG00000280116.1	ENSG00000280116	protein_coding	human	AC231657.1	NA	0.102886	-1.40966	0.231257	0.82012	0.977933	-4.63586
ENSG00000108932.11	4061	ENSG00000108932.11	ENSG00000108932	protein_coding	human	SLC16A6	9120	0.0454644	4.87829	0.231127	0.82022	0.977933	-4.91206
ENSG00000260940.1	592	ENSG00000260940.1	ENSG00000260940	sense_overlapping	human	RP4-575N6.5	NA	0.127868	-4.00222	0.230868	0.820418	0.977933	-4.62125
ENSG00000274653.1	512	ENSG00000274653.1	ENSG00000274653	antisense	human	RP11-347C12.11	NA	-0.0909491	-2.79337	-0.230778	0.820486	0.977933	-4.62622
ENSG00000262772.1	1788	ENSG00000262772.1	ENSG00000262772	lincRNA	human	RP11-353N14.2	105371919	0.109403	-0.947394	0.230741	0.820514	0.977933	-4.64219
ENSG00000144815.15	8635	ENSG00000144815.15	ENSG00000144815	protein_coding	human	NXPE3	91775	-0.0235475	5.35946	-0.230625	0.820603	0.977933	-4.94618
ENSG00000272768.1	1441	ENSG00000272768.1	ENSG00000272768	antisense	human	RP4-673M15.1	NA	0.0427907	0.489783	0.230618	0.820608	0.977933	-4.66359
ENSG00000107959.15	6979	ENSG00000107959.15	ENSG00000107959	protein_coding	human	PITRM1	10531	-0.0243827	6.58183	-0.230551	0.820659	0.977933	-5.01884
ENSG00000159200.17	6990	ENSG00000159200.17	ENSG00000159200	protein_coding	human	RCAN1	1827	-0.0555395	7.46475	-0.230551	0.82066	0.977933	-5.04499
ENSG00000159251.6	4639	ENSG00000159251.6	ENSG00000159251	protein_coding	human	ACTC1	70	-0.140667	-0.939005	-0.230544	0.820665	0.977933	-4.64254
ENSG00000116062.14	10993	ENSG00000116062.14	ENSG00000116062	protein_coding	human	MSH6	2956	0.0162871	6.71123	0.230539	0.820668	0.977933	-5.0217
ENSG00000101331.15	2587	ENSG00000101331.15	ENSG00000101331	protein_coding	human	CCM2L	140706	-0.0480406	0.463796	-0.230514	0.820688	0.977933	-4.66655
ENSG00000141013.15	5615	ENSG00000141013.15	ENSG00000141013	protein_coding	human	GAS8	2622	-0.0442572	3.28536	-0.230504	0.820695	0.977933	-4.77985
ENSG00000171448.8	4645	ENSG00000171448.8	ENSG00000171448	protein_coding	human	ZBTB26	57684	0.0355889	4.16748	0.230491	0.820705	0.977933	-4.85509
ENSG00000128731.15	20027	ENSG00000128731.15	ENSG00000128731	protein_coding	human	HERC2	8924	0.0216688	7.06617	0.230291	0.820858	0.977933	-5.02836
ENSG00000267436.1	565	ENSG00000267436.1	ENSG00000267436	antisense	human	AC005786.7	NA	0.0623567	-0.250813	0.230218	0.820914	0.977933	-4.65194
ENSG00000223559.1	2884	ENSG00000223559.1	ENSG00000223559	processed_pseudogene	human	RP11-700P18.1	NA	0.0447983	-0.0142446	0.230122	0.820987	0.977933	-4.65427
ENSG00000174514.12	5790	ENSG00000174514.12	ENSG00000174514	protein_coding	human	MFSD4A	148808	0.0290719	3.51448	0.230104	0.821	0.977933	-4.81822
ENSG00000072518.20	6154	ENSG00000072518.20	ENSG00000072518	protein_coding	human	MARK2	2011	0.0246059	4.27886	0.230088	0.821012	0.977933	-4.86181
ENSG00000138593.8	8699	ENSG00000138593.8	ENSG00000138593	protein_coding	human	SECISBP2L	9728	-0.0132114	6.91634	-0.23	0.82108	0.977933	-5.02961
ENSG00000134046.11	5810	ENSG00000134046.11	ENSG00000134046	protein_coding	human	MBD2	8932	0.0170091	4.06051	0.229937	0.821128	0.977933	-4.84393
ENSG00000250471.2	579	ENSG00000250471.2	ENSG00000250471	processed_pseudogene	human	GMPSP1	NA	0.0509883	0.164101	0.229897	0.821159	0.977933	-4.65703
ENSG00000272031.2	3677	ENSG00000272031.2	ENSG00000272031	protein_coding	human	ANKRD34A	284615	-0.0386511	2.26482	-0.229852	0.821193	0.977933	-4.73498
ENSG00000121211.7	1511	ENSG00000121211.7	ENSG00000121211	protein_coding	human	MND1	84057	0.0503296	0.928764	0.229814	0.821222	0.977933	-4.67515
ENSG00000230701.2	2239	ENSG00000230701.2	ENSG00000230701	processed_pseudogene	human	FBXW4P1	26226	0.05193	-0.00611446	0.229768	0.821257	0.977933	-4.65507
ENSG00000233090.1	184	ENSG00000233090.1	ENSG00000233090	unprocessed_pseudogene	human	AC015922.7	NA	0.0937975	-3.83778	0.229735	0.821282	0.977933	-4.622
ENSG00000266498.1	686	ENSG00000266498.1	ENSG00000266498	lincRNA	human	RP11-45M22.5	NA	0.06943	-0.805209	0.229677	0.821327	0.977933	-4.64265
ENSG00000254109.5	1171	ENSG00000254109.5	ENSG00000254109	antisense	human	RBPMS-AS1	100128750	0.140854	-2.83763	0.229668	0.821333	0.977933	-4.62661
ENSG00000266248.1	543	ENSG00000266248.1	ENSG00000266248	antisense	human	CTC-525D6.2	NA	0.0998643	-1.85873	0.229625	0.821366	0.977933	-4.63422
ENSG00000152147.10	4361	ENSG00000152147.10	ENSG00000152147	protein_coding	human	GEMIN6	79833	-0.0179313	4.03437	-0.229611	0.821377	0.977933	-4.8473
ENSG00000235065.1	475	ENSG00000235065.1	ENSG00000235065	processed_pseudogene	human	RPL24P2	NA	0.0904422	-1.75388	0.229565	0.821412	0.977933	-4.63265
ENSG00000200063.1	129	ENSG00000200063.1	ENSG00000200063	snoRNA	human	SNORA30	NA	0.108424	-3.71599	0.229554	0.821421	0.977933	-4.62181
ENSG00000189184.11	6686	ENSG00000189184.11	ENSG00000189184	protein_coding	human	PCDH18	54510	0.021269	4.35201	0.229519	0.821447	0.977933	-4.87683
ENSG00000279443.1	2083	ENSG00000279443.1	ENSG00000279443	TEC	human	RP4-669K10.8	NA	0.0868569	-1.07875	0.229481	0.821476	0.977933	-4.63913
ENSG00000262434.1	486	ENSG00000262434.1	ENSG00000262434	antisense	human	RP11-676J12.8	NA	0.100588	-1.94907	0.229338	0.821585	0.977933	-4.6319
ENSG00000272356.1	4315	ENSG00000272356.1	ENSG00000272356	antisense	human	RP5-1112D6.8	NA	0.0648572	-0.631822	0.22933	0.821592	0.977933	-4.64486
ENSG00000225125.2	655	ENSG00000225125.2	ENSG00000225125	processed_pseudogene	human	RANP4	NA	-0.0390949	1.0163	-0.229298	0.821616	0.977933	-4.68065
ENSG00000170855.3	1442	ENSG00000170855.3	ENSG00000170855	protein_coding	human	TRIAP1	51499	0.0214524	4.03425	0.229276	0.821633	0.977933	-4.83875
ENSG00000256552.2	620	ENSG00000256552.2	ENSG00000256552	transcribed_processed_pseudogene	human	RP11-113C12.4	NA	0.0662717	0.664509	0.22918	0.821706	0.977933	-4.66796
ENSG00000178125.14	2250	ENSG00000178125.14	ENSG00000178125	protein_coding	human	PPP1R42	286187	-0.0759422	1.41166	-0.22916	0.821722	0.977933	-4.69386
ENSG00000108592.16	5212	ENSG00000108592.16	ENSG00000108592	protein_coding	human	FTSJ3	117246	0.0288499	5.07451	0.229145	0.821733	0.977933	-4.92144
ENSG00000267658.1	425	ENSG00000267658.1	ENSG00000267658	lincRNA	human	RP11-358B23.1	NA	-0.0957846	-2.1283	-0.229075	0.821786	0.977933	-4.62986
ENSG00000212195.2	196	ENSG00000212195.2	ENSG00000212195	snoRNA	human	U3	NA	0.0484449	1.35842	0.229069	0.821791	0.977933	-4.68982
ENSG00000103489.11	11004	ENSG00000103489.11	ENSG00000103489	protein_coding	human	XYLT1	64131	-0.0515614	5.07857	-0.228983	0.821856	0.977956	-4.9237
ENSG00000213753.10	4969	ENSG00000213753.10	ENSG00000213753	transcribed_processed_pseudogene	human	CENPBD1P1	65996	-0.0246749	5.25491	-0.2289	0.82192	0.977956	-4.93499
ENSG00000224959.1	881	ENSG00000224959.1	ENSG00000224959	lincRNA	human	AC017002.2	NA	0.131737	-2.10507	0.228881	0.821935	0.977956	-4.63021
ENSG00000196597.11	4622	ENSG00000196597.11	ENSG00000196597	protein_coding	human	ZNF782	158431	0.024379	4.74435	0.228666	0.822099	0.978042	-4.90059
ENSG00000102172.15	2160	ENSG00000102172.15	ENSG00000102172	protein_coding	human	SMS	6611	0.0238471	7.17557	0.228545	0.822191	0.978042	-5.04159
ENSG00000276107.1	733	ENSG00000276107.1	ENSG00000276107	sense_intronic	human	CTD-2033D15.2	NA	-0.0929289	-2.73155	-0.228521	0.822209	0.978042	-4.62638
ENSG00000060688.12	3881	ENSG00000060688.12	ENSG00000060688	protein_coding	human	SNRNP40	9410	0.019162	5.34689	0.22852	0.82221	0.978042	-4.9434
ENSG00000264357.1	72	ENSG00000264357.1	ENSG00000264357	miRNA	human	MIR4648	100616116	0.0915202	-4.21071	0.228516	0.822213	0.978042	-4.62034
ENSG00000234187.1	937	ENSG00000234187.1	ENSG00000234187	processed_pseudogene	human	AIMP1P1	NA	-0.0857857	-1.19386	-0.228256	0.822411	0.978146	-4.64115
ENSG00000246792.2	3808	ENSG00000246792.2	ENSG00000246792	antisense	human	RP11-68L18.1	NA	0.0535462	0.63203	0.228241	0.822423	0.978146	-4.67017
ENSG00000130511.15	2974	ENSG00000130511.15	ENSG00000130511	protein_coding	human	SSBP4	170463	0.0200888	5.771	0.228238	0.822425	0.978146	-4.96863
ENSG00000110047.17	7101	ENSG00000110047.17	ENSG00000110047	protein_coding	human	EHD1	10938	0.0196667	5.11688	0.228161	0.822484	0.97815	-4.92595
ENSG00000061918.12	3724	ENSG00000061918.12	ENSG00000061918	protein_coding	human	GUCY1B3	2983	-0.0398057	6.38275	-0.228101	0.82253	0.97815	-5.00723
ENSG00000214367.7	7067	ENSG00000214367.7	ENSG00000214367	protein_coding	human	HAUS3	79441	0.0219924	4.58035	0.228073	0.822552	0.97815	-4.88955
ENSG00000201690.1	117	ENSG00000201690.1	ENSG00000201690	misc_RNA	human	RNY1P2	NA	-0.102147	-3.44282	-0.22796	0.822638	0.978167	-4.6227
ENSG00000110048.11	5492	ENSG00000110048.11	ENSG00000110048	protein_coding	human	OSBP	5007	-0.0163424	5.96157	-0.227918	0.82267	0.978167	-4.99249
ENSG00000121067.17	6380	ENSG00000121067.17	ENSG00000121067	protein_coding	human	SPOP	8405	-0.019432	6.37412	-0.227886	0.822694	0.978167	-5.00675
ENSG00000272849.1	572	ENSG00000272849.1	ENSG00000272849	lincRNA	human	RP11-347I19.8	NA	0.125698	-3.12203	0.227792	0.822766	0.978167	-4.62436
ENSG00000100604.12	3102	ENSG00000100604.12	ENSG00000100604	protein_coding	human	CHGA	1113	0.0398916	6.33337	0.227773	0.822781	0.978167	-4.99647
ENSG00000170579.15	12103	ENSG00000170579.15	ENSG00000170579	protein_coding	human	DLGAP1	9229	-0.0290169	5.22641	-0.227649	0.822875	0.978167	-4.93586
ENSG00000233469.1	499	ENSG00000233469.1	ENSG00000233469	processed_pseudogene	human	ST6GALNAC4P1	NA	0.0935243	-1.98519	0.22764	0.822882	0.978167	-4.63196
ENSG00000138750.14	4062	ENSG00000138750.14	ENSG00000138750	protein_coding	human	NUP54	53371	-0.0144024	5.38746	-0.227445	0.823031	0.978167	-4.95102
ENSG00000229759.1	589	ENSG00000229759.1	ENSG00000229759	processed_pseudogene	human	MRPS18AP1	NA	-0.137976	-2.21398	-0.227432	0.823041	0.978167	-4.62869
ENSG00000261019.1	1368	ENSG00000261019.1	ENSG00000261019	lincRNA	human	RP11-111K18.2	NA	0.0510091	-0.810703	0.227422	0.823049	0.978167	-4.64525
ENSG00000155093.17	4833	ENSG00000155093.17	ENSG00000155093	protein_coding	human	PTPRN2	5799	-0.0751722	5.25972	-0.227374	0.823085	0.978167	-4.95127
ENSG00000258634.3	4216	ENSG00000258634.3	ENSG00000258634	antisense	human	RP4-773N10.4	NA	-0.02572	3.03047	-0.227357	0.823099	0.978167	-4.7654
ENSG00000171045.14	4070	ENSG00000171045.14	ENSG00000171045	protein_coding	human	TSNARE1	203062	0.0216627	3.51589	0.227327	0.823121	0.978167	-4.80184
ENSG00000230534.6	1422	ENSG00000230534.6	ENSG00000230534	antisense	human	RP11-297A16.2	NA	0.0757935	-1.51189	0.227287	0.823152	0.978167	-4.63502
ENSG00000117691.9	1297	ENSG00000117691.9	ENSG00000117691	protein_coding	human	NENF	29937	-0.0283898	5.37845	-0.227212	0.823209	0.978167	-4.95169
ENSG00000106723.16	4914	ENSG00000106723.16	ENSG00000106723	protein_coding	human	SPIN1	10927	0.0177596	7.90822	0.227187	0.823228	0.978167	-5.06106
ENSG00000073614.12	12091	ENSG00000073614.12	ENSG00000073614	protein_coding	human	KDM5A	5927	-0.0284198	6.72497	-0.226986	0.823382	0.978243	-5.02158
ENSG00000165219.21	13625	ENSG00000165219.21	ENSG00000165219	protein_coding	human	GAPVD1	26130	-0.0123873	6.93835	-0.22697	0.823394	0.978243	-5.03403
ENSG00000170468.7	2429	ENSG00000170468.7	ENSG00000170468	protein_coding	human	C14orf169	79697	0.0166385	4.3334	0.226823	0.823506	0.978243	-4.86553
ENSG00000126705.13	7157	ENSG00000126705.13	ENSG00000126705	protein_coding	human	AHDC1	27245	0.0308341	4.15934	0.226726	0.82358	0.978243	-4.85227
ENSG00000243910.7	1678	ENSG00000243910.7	ENSG00000243910	protein_coding	human	TUBA4B	NA	-0.140135	2.12037	-0.226718	0.823587	0.978243	-4.73799
ENSG00000155897.9	5961	ENSG00000155897.9	ENSG00000155897	protein_coding	human	ADCY8	114	0.048285	4.57672	0.226679	0.823617	0.978243	-4.90287
ENSG00000269887.1	715	ENSG00000269887.1	ENSG00000269887	sense_intronic	human	RP11-477H21.2	NA	-0.0674369	-0.667347	-0.226641	0.823645	0.978243	-4.64513
ENSG00000270959.1	2852	ENSG00000270959.1	ENSG00000270959	antisense	human	LPP-AS2	339929	0.0591036	0.36881	0.226616	0.823664	0.978243	-4.66177
ENSG00000178531.5	1274	ENSG00000178531.5	ENSG00000178531	protein_coding	human	CTXN1	404217	-0.0333148	3.55626	-0.226607	0.823671	0.978243	-4.80937
ENSG00000196391.10	8511	ENSG00000196391.10	ENSG00000196391	protein_coding	human	ZNF774	342132	-0.0329877	2.99802	-0.226489	0.823762	0.978243	-4.78075
ENSG00000199883.1	335	ENSG00000199883.1	ENSG00000199883	misc_RNA	human	RN7SKP90	NA	0.0580774	-1.21436	0.226433	0.823805	0.978243	-4.63872
ENSG00000259977.1	710	ENSG00000259977.1	ENSG00000259977	lincRNA	human	AL121578.2	NA	0.0666677	-1.07862	0.226408	0.823823	0.978243	-4.64274
ENSG00000160007.17	11245	ENSG00000160007.17	ENSG00000160007	protein_coding	human	ARHGAP35	2909	0.0165256	7.9681	0.226221	0.823967	0.978243	-5.06239
ENSG00000181322.13	3738	ENSG00000181322.13	ENSG00000181322	protein_coding	human	NME9	347736	-0.0676676	2.76618	-0.226216	0.82397	0.978243	-4.74897
ENSG00000181790.10	7356	ENSG00000181790.10	ENSG00000181790	protein_coding	human	ADGRB1	575	-0.0371088	4.08492	-0.226163	0.824011	0.978243	-4.85662
ENSG00000104852.14	4684	ENSG00000104852.14	ENSG00000104852	protein_coding	human	SNRNP70	6625	0.0117064	7.20359	0.22615	0.82402	0.978243	-5.04334
ENSG00000088808.16	9031	ENSG00000088808.16	ENSG00000088808	protein_coding	human	PPP1R13B	23368	-0.0166646	5.20881	-0.226132	0.824034	0.978243	-4.93338
ENSG00000152942.18	4159	ENSG00000152942.18	ENSG00000152942	protein_coding	human	RAD17	5884	-0.0166386	5.36633	-0.225862	0.824241	0.978243	-4.9494
ENSG00000178458.5	411	ENSG00000178458.5	ENSG00000178458	processed_pseudogene	human	H3F3AP6	NA	0.0405485	2.1771	0.225859	0.824243	0.978243	-4.71978
ENSG00000183273.6	3440	ENSG00000183273.6	ENSG00000183273	protein_coding	human	CCDC60	160777	-0.125786	2.13318	-0.225858	0.824244	0.978243	-4.73805
ENSG00000224420.3	1718	ENSG00000224420.3	ENSG00000224420	protein_coding	human	ADM5	199800	0.056834	0.510508	0.22581	0.82428	0.978243	-4.6657
ENSG00000230269.6	1505	ENSG00000230269.6	ENSG00000230269	lincRNA	human	RP1-40E16.9	100507194	0.0488687	2.81328	0.225804	0.824285	0.978243	-4.76807
ENSG00000136811.16	6393	ENSG00000136811.16	ENSG00000136811	protein_coding	human	ODF2	4957	-0.029318	6.08213	-0.225769	0.824312	0.978243	-4.9901
ENSG00000200987.1	82	ENSG00000200987.1	ENSG00000200987	snoRNA	human	SNORD115-30	100033804	0.111757	-2.54764	0.225622	0.824424	0.978243	-4.62768
ENSG00000259429.5	1855	ENSG00000259429.5	ENSG00000259429	transcribed_unprocessed_pseudogene	human	UBE2Q2P2	100134869	0.0298836	2.42001	0.225599	0.824441	0.978243	-4.73198
ENSG00000233081.1	474	ENSG00000233081.1	ENSG00000233081	lincRNA	human	RP11-440G5.2	NA	-0.123087	-3.22944	-0.225573	0.824462	0.978243	-4.62401
ENSG00000118503.14	5051	ENSG00000118503.14	ENSG00000118503	protein_coding	human	TNFAIP3	7128	0.0366395	2.25631	0.225532	0.824493	0.978243	-4.72442
ENSG00000162745.10	3415	ENSG00000162745.10	ENSG00000162745	protein_coding	human	OLFML2B	25903	-0.0773414	1.04262	-0.22544	0.824563	0.978243	-4.68058
ENSG00000185008.17	16663	ENSG00000185008.17	ENSG00000185008	protein_coding	human	ROBO2	6092	-0.0410378	7.51876	-0.225428	0.824572	0.978243	-5.04534
ENSG00000223711.1	1041	ENSG00000223711.1	ENSG00000223711	antisense	human	AC091633.3	NA	-0.084039	-1.92796	-0.225414	0.824583	0.978243	-4.63346
ENSG00000134825.14	3068	ENSG00000134825.14	ENSG00000134825	protein_coding	human	TMEM258	746	-0.020493	5.18335	-0.225396	0.824597	0.978243	-4.93453
ENSG00000125931.10	1760	ENSG00000125931.10	ENSG00000125931	protein_coding	human	CITED1	4435	-0.059475	1.39405	-0.225373	0.824614	0.978243	-4.70076
ENSG00000136451.8	4913	ENSG00000136451.8	ENSG00000136451	protein_coding	human	VEZF1	7716	-0.0213023	5.82336	-0.225248	0.82471	0.978307	-4.97329
ENSG00000110318.13	8191	ENSG00000110318.13	ENSG00000110318	protein_coding	human	CEP126	57562	-0.0430069	4.79976	-0.225004	0.824896	0.978352	-4.90465
ENSG00000169490.16	4459	ENSG00000169490.16	ENSG00000169490	protein_coding	human	TM2D2	83877	-0.0150655	5.39292	-0.224999	0.824901	0.978352	-4.95238
ENSG00000077463.14	2787	ENSG00000077463.14	ENSG00000077463	protein_coding	human	SIRT6	51548	0.0269753	4.04019	0.22499	0.824907	0.978352	-4.84412
ENSG00000259610.1	476	ENSG00000259610.1	ENSG00000259610	lincRNA	human	RP11-499F3.1	NA	0.0840133	0.275668	0.224982	0.824913	0.978352	-4.66216
ENSG00000106128.18	3064	ENSG00000106128.18	ENSG00000106128	protein_coding	human	GHRHR	2692	-0.062525	-0.337386	-0.224912	0.824967	0.978367	-4.65009
ENSG00000217094.2	495	ENSG00000217094.2	ENSG00000217094	processed_pseudogene	human	PPIAP31	NA	0.0328461	2.00827	0.224735	0.825102	0.978389	-4.71274
ENSG00000154582.16	4934	ENSG00000154582.16	ENSG00000154582	protein_coding	human	TCEB1	6921	0.0239065	4.72456	0.224653	0.825165	0.978389	-4.90535
ENSG00000117262.18	5557	ENSG00000117262.18	ENSG00000117262	protein_coding	human	GPR89A	653519	-0.0515419	3.01414	-0.22455	0.825244	0.978389	-4.77259
ENSG00000175785.12	3892	ENSG00000175785.12	ENSG00000175785	protein_coding	human	PRIMA1	145270	0.12547	-0.978523	0.224321	0.825418	0.978389	-4.64393
ENSG00000148225.15	4933	ENSG00000148225.15	ENSG00000148225	protein_coding	human	WDR31	114987	-0.035175	3.77501	-0.224304	0.825432	0.978389	-4.81925
ENSG00000243005.3	269	ENSG00000243005.3	ENSG00000243005	misc_RNA	human	RN7SL16P	NA	0.0935535	-2.239	0.22424	0.82548	0.978389	-4.62994
ENSG00000270882.2	1876	ENSG00000270882.2	ENSG00000270882	protein_coding	human	HIST2H4A	8370	0.094257	-2.03921	0.224232	0.825487	0.978389	-4.62997
ENSG00000144741.17	5850	ENSG00000144741.17	ENSG00000144741	protein_coding	human	SLC25A26	115286	0.0227811	4.12305	0.224119	0.825573	0.978389	-4.85175
ENSG00000114200.9	3082	ENSG00000114200.9	ENSG00000114200	protein_coding	human	BCHE	590	-0.0768108	2.12552	-0.224119	0.825573	0.978389	-4.71989
ENSG00000271966.1	1113	ENSG00000271966.1	ENSG00000271966	lincRNA	human	RP11-7F18.2	NA	0.0472985	0.753049	0.224098	0.825589	0.978389	-4.67329
ENSG00000112039.3	2554	ENSG00000112039.3	ENSG00000112039	protein_coding	human	FANCE	2178	0.0269532	3.19788	0.224088	0.825596	0.978389	-4.78407
ENSG00000235354.1	171	ENSG00000235354.1	ENSG00000235354	processed_pseudogene	human	CTA-276O3.4	NA	-0.0603594	-2.342	-0.224083	0.825601	0.978389	-4.62938
ENSG00000177283.6	4030	ENSG00000177283.6	ENSG00000177283	protein_coding	human	FZD8	8325	0.0999916	4.34192	0.224023	0.825646	0.978389	-4.85846
ENSG00000227172.2	414	ENSG00000227172.2	ENSG00000227172	antisense	human	AC011290.4	NA	0.0740018	-1.40616	0.224001	0.825663	0.978389	-4.63681
ENSG00000112561.17	5648	ENSG00000112561.17	ENSG00000112561	protein_coding	human	TFEB	7942	-0.0517457	1.6711	-0.223989	0.825672	0.978389	-4.70095
ENSG00000275527.1	479	ENSG00000275527.1	ENSG00000275527	lincRNA	human	CTD-3154N5.2	NA	-0.116721	-2.99798	-0.223984	0.825677	0.978389	-4.62454
ENSG00000189229.10	3023	ENSG00000189229.10	ENSG00000189229	lincRNA	human	AC069277.2	NA	0.174504	-3.13114	0.223968	0.825689	0.978389	-4.6242
ENSG00000250979.1	3048	ENSG00000250979.1	ENSG00000250979	unprocessed_pseudogene	human	RP11-656G20.1	NA	0.121917	-0.285692	0.223895	0.825744	0.978405	-4.65171
ENSG00000140988.15	2413	ENSG00000140988.15	ENSG00000140988	protein_coding	human	RPS2	6187	0.0173141	9.56031	0.223821	0.825801	0.978407	-5.09385
ENSG00000209042.1	89	ENSG00000209042.1	ENSG00000209042	snoRNA	human	SNORD12C	NA	-0.0609327	-0.481921	-0.22377	0.82584	0.978407	-4.64491
ENSG00000122026.10	2249	ENSG00000122026.10	ENSG00000122026	protein_coding	human	RPL21	6144	0.0260054	7.20422	0.223732	0.825869	0.978407	-5.04513
ENSG00000058804.11	5135	ENSG00000058804.11	ENSG00000058804	protein_coding	human	NDC1	55706	-0.0165356	5.36287	-0.223667	0.825918	0.978416	-4.94571
ENSG00000151366.12	2652	ENSG00000151366.12	ENSG00000151366	protein_coding	human	NDUFC2	4718	-0.0191413	4.45309	-0.22356	0.826	0.978464	-4.88265
ENSG00000204652.6	348	ENSG00000204652.6	ENSG00000204652	processed_pseudogene	human	RPS26P8	NA	-0.151298	-2.46807	-0.223462	0.826076	0.978504	-4.62754
ENSG00000221783.1	89	ENSG00000221783.1	ENSG00000221783	miRNA	human	MIR1183	100302122	-0.0912336	-4.25406	-0.223356	0.826157	0.978551	-4.62024
ENSG00000135744.7	2291	ENSG00000135744.7	ENSG00000135744	protein_coding	human	AGT	183	-0.102242	4.28953	-0.223285	0.826211	0.978566	-4.86375
ENSG00000167657.12	3549	ENSG00000167657.12	ENSG00000167657	protein_coding	human	DAPK3	1613	0.0181081	5.41947	0.223227	0.826255	0.97857	-4.95545
ENSG00000269352.1	1023	ENSG00000269352.1	ENSG00000269352	antisense	human	PTOV1-AS2	NA	0.0663874	0.397889	0.223128	0.826331	0.978611	-4.66351
ENSG00000074582.12	3379	ENSG00000074582.12	ENSG00000074582	protein_coding	human	BCS1L	617	0.0178122	4.55968	0.222923	0.826488	0.978696	-4.88748
ENSG00000251379.1	871	ENSG00000251379.1	ENSG00000251379	antisense	human	RP11-484O2.1	NA	-0.0689401	-1.49652	-0.222889	0.826514	0.978696	-4.63615
ENSG00000112280.15	7059	ENSG00000112280.15	ENSG00000112280	protein_coding	human	COL9A1	1297	-0.049999	4.06988	-0.222871	0.826527	0.978696	-4.84672
ENSG00000159692.15	8361	ENSG00000159692.15	ENSG00000159692	protein_coding	human	CTBP1	1487	-0.0141518	7.40713	-0.222775	0.826601	0.978734	-5.04929
ENSG00000147872.9	5086	ENSG00000147872.9	ENSG00000147872	protein_coding	human	PLIN2	123	-0.0289753	3.99469	-0.22259	0.826742	0.978756	-4.83588
ENSG00000089248.6	3083	ENSG00000089248.6	ENSG00000089248	protein_coding	human	ERP29	10961	0.0169862	6.56361	0.222566	0.826761	0.978756	-5.02009
ENSG00000165525.17	9426	ENSG00000165525.17	ENSG00000165525	protein_coding	human	NEMF	9147	-0.0145374	6.37235	-0.222471	0.826833	0.978756	-5.00955
ENSG00000117448.13	3121	ENSG00000117448.13	ENSG00000117448	protein_coding	human	AKR1A1	10327	-0.022486	5.86745	-0.222464	0.826838	0.978756	-4.98384
ENSG00000158806.13	2063	ENSG00000158806.13	ENSG00000158806	protein_coding	human	NPM2	10361	0.0466219	3.22866	0.222441	0.826856	0.978756	-4.80458
ENSG00000247311.2	731	ENSG00000247311.2	ENSG00000247311	antisense	human	CTC-441N14.2	NA	0.12189	-0.760999	0.222402	0.826886	0.978756	-4.64677
ENSG00000111269.2	3922	ENSG00000111269.2	ENSG00000111269	protein_coding	human	CREBL2	1389	-0.0301333	5.46462	-0.222373	0.826909	0.978756	-4.95706
ENSG00000160588.9	3968	ENSG00000160588.9	ENSG00000160588	protein_coding	human	MPZL3	196264	0.0433732	2.16882	0.222257	0.826997	0.978811	-4.73451
ENSG00000128829.11	11957	ENSG00000128829.11	ENSG00000128829	protein_coding	human	EIF2AK4	440275	-0.0145611	6.24164	-0.222108	0.827111	0.978875	-5.00401
ENSG00000105186.15	7855	ENSG00000105186.15	ENSG00000105186	protein_coding	human	ANKRD27	84079	-0.0172597	5.54939	-0.222004	0.827191	0.978875	-4.9566
ENSG00000172725.13	5327	ENSG00000172725.13	ENSG00000172725	protein_coding	human	CORO1B	57175	-0.0229225	4.75689	-0.221973	0.827214	0.978875	-4.89686
ENSG00000131044.16	5925	ENSG00000131044.16	ENSG00000131044	protein_coding	human	TTLL9	164395	0.0738487	3.71485	0.221971	0.827216	0.978875	-4.817
ENSG00000115808.11	8345	ENSG00000115808.11	ENSG00000115808	protein_coding	human	STRN	6801	-0.0204725	4.7667	-0.221851	0.827307	0.978893	-4.90296
ENSG00000224167.1	587	ENSG00000224167.1	ENSG00000224167	lincRNA	human	RP3-522D1.1	NA	-0.0648776	-0.479473	-0.221843	0.827314	0.978893	-4.64651
ENSG00000187837.3	642	ENSG00000187837.3	ENSG00000187837	protein_coding	human	HIST1H1C	3006	0.0409002	7.68453	0.221767	0.827372	0.978912	-5.05673
ENSG00000077454.15	6838	ENSG00000077454.15	ENSG00000077454	protein_coding	human	LRCH4	4034	-0.0411795	2.23036	-0.221702	0.827421	0.978922	-4.72134
ENSG00000259434.1	463	ENSG00000259434.1	ENSG00000259434	lincRNA	human	RP11-720L8.1	NA	-0.16309	-2.99987	-0.221395	0.827656	0.979151	-4.62662
ENSG00000262580.5	5122	ENSG00000262580.5	ENSG00000262580	antisense	human	RP11-334C17.5	NA	0.0463369	0.863544	0.221305	0.827725	0.979152	-4.67443
ENSG00000274697.1	72	ENSG00000274697.1	ENSG00000274697	miRNA	human	MIR6761	102465456	0.0810371	-4.48388	0.221286	0.82774	0.979152	-4.61966
ENSG00000271976.1	2583	ENSG00000271976.1	ENSG00000271976	antisense	human	RP11-884K10.7	NA	-0.0342775	2.59138	-0.220959	0.82799	0.979284	-4.74958
ENSG00000106341.10	2384	ENSG00000106341.10	ENSG00000106341	protein_coding	human	PPP1R17	10842	-0.0703228	1.73723	-0.220929	0.828013	0.979284	-4.71377
ENSG00000264500.1	67	ENSG00000264500.1	ENSG00000264500	miRNA	human	MIR3124	100422879	-0.0921013	-2.04407	-0.220873	0.828056	0.979284	-4.6307
ENSG00000164338.9	6321	ENSG00000164338.9	ENSG00000164338	protein_coding	human	UTP15	84135	0.020624	4.15687	0.220787	0.828122	0.979284	-4.85489
ENSG00000153721.18	21564	ENSG00000153721.18	ENSG00000153721	protein_coding	human	CNKSR3	154043	-0.0745627	3.76069	-0.22077	0.828135	0.979284	-4.81305
ENSG00000188611.14	6985	ENSG00000188611.14	ENSG00000188611	protein_coding	human	ASAH2	56624	0.0404592	1.82374	0.220738	0.828159	0.979284	-4.71038
ENSG00000223685.5	1183	ENSG00000223685.5	ENSG00000223685	lincRNA	human	LINC00571	100874188	0.0650835	-0.495067	0.220732	0.828164	0.979284	-4.648
ENSG00000164305.18	2899	ENSG00000164305.18	ENSG00000164305	protein_coding	human	CASP3	836	-0.016228	5.92795	-0.220707	0.828183	0.979284	-4.98853
ENSG00000263316.1	539	ENSG00000263316.1	ENSG00000263316	antisense	human	RP11-530N7.3	NA	-0.127104	-3.45434	-0.22056	0.828295	0.979321	-4.6229
ENSG00000101638.13	15789	ENSG00000101638.13	ENSG00000101638	protein_coding	human	ST8SIA5	29906	-0.0647616	3.03818	-0.220558	0.828296	0.979321	-4.79019
ENSG00000135931.17	9661	ENSG00000135931.17	ENSG00000135931	protein_coding	human	ARMC9	80210	0.0264929	4.88316	0.220382	0.828431	0.979354	-4.90642
ENSG00000131238.16	3306	ENSG00000131238.16	ENSG00000131238	protein_coding	human	PPT1	5538	0.0151071	6.2983	0.220303	0.828492	0.979354	-5.00394
ENSG00000249709.7	3622	ENSG00000249709.7	ENSG00000249709	protein_coding	human	ZNF564	163050	-0.0433472	1.65412	-0.220301	0.828493	0.979354	-4.69999
ENSG00000213950.2	494	ENSG00000213950.2	ENSG00000213950	processed_pseudogene	human	RPS10P2	NA	-0.0768014	-2.39102	-0.220257	0.828527	0.979354	-4.62887
ENSG00000141424.12	3682	ENSG00000141424.12	ENSG00000141424	protein_coding	human	SLC39A6	25800	0.015348	7.51638	0.220186	0.828581	0.979354	-5.05201
ENSG00000137504.13	5587	ENSG00000137504.13	ENSG00000137504	protein_coding	human	CREBZF	58487	0.0157259	6.1632	0.220173	0.828591	0.979354	-5.00111
ENSG00000141252.19	20899	ENSG00000141252.19	ENSG00000141252	protein_coding	human	VPS53	55275	0.017315	6.26665	0.220143	0.828614	0.979354	-5.00001
ENSG00000164619.8	5888	ENSG00000164619.8	ENSG00000164619	protein_coding	human	BMPER	168667	0.0745448	1.83236	0.220088	0.828657	0.979355	-4.71221
ENSG00000169856.8	3850	ENSG00000169856.8	ENSG00000169856	protein_coding	human	ONECUT1	3175	-0.154785	-1.26693	-0.220019	0.828709	0.979368	-4.63851
ENSG00000158023.9	16115	ENSG00000158023.9	ENSG00000158023	protein_coding	human	WDR66	144406	0.0618348	3.01179	0.219955	0.828758	0.979377	-4.7601
ENSG00000255182.2	4894	ENSG00000255182.2	ENSG00000255182	processed_transcript	human	CTD-2517M22.14	NA	-0.0499681	0.660776	-0.219887	0.82881	0.97939	-4.66909
ENSG00000239677.6	1598	ENSG00000239677.6	ENSG00000239677	antisense	human	PDZRN3-AS1	NA	-0.112008	-1.72434	-0.21975	0.828915	0.979425	-4.63493
ENSG00000095383.19	3681	ENSG00000095383.19	ENSG00000095383	protein_coding	human	TBC1D2	55357	0.032179	2.39926	0.21974	0.828923	0.979425	-4.73027
ENSG00000226717.2	2838	ENSG00000226717.2	ENSG00000226717	lincRNA	human	PTPRD-AS2	101929428	0.0634214	-0.590408	0.219621	0.829014	0.979444	-4.65076
ENSG00000184154.13	6144	ENSG00000184154.13	ENSG00000184154	protein_coding	human	LRTOMT	220074	0.0526729	4.43151	0.219611	0.829022	0.979444	-4.87127
ENSG00000267601.1	367	ENSG00000267601.1	ENSG00000267601	antisense	human	RP11-323N12.5	NA	0.098771	-2.72646	0.219431	0.829159	0.979471	-4.62666
ENSG00000132646.10	1471	ENSG00000132646.10	ENSG00000132646	protein_coding	human	PCNA	5111	0.0241282	5.32118	0.219402	0.829182	0.979471	-4.93588
ENSG00000199846.1	153	ENSG00000199846.1	ENSG00000199846	snRNA	human	RNU1-72P	NA	-0.118019	-3.97866	-0.219322	0.829243	0.979471	-4.62141
ENSG00000274066.1	70	ENSG00000274066.1	ENSG00000274066	miRNA	human	MIR6514	102465257	0.0986679	-4.29741	0.219229	0.829313	0.979471	-4.62036
ENSG00000236505.1	126	ENSG00000236505.1	ENSG00000236505	unprocessed_pseudogene	human	RP1-63P18.2	NA	-0.113863	-3.98089	-0.219064	0.82944	0.979471	-4.62115
ENSG00000149100.12	7428	ENSG00000149100.12	ENSG00000149100	protein_coding	human	EIF3M	10480	0.0125078	6.83697	0.218917	0.829553	0.979471	-5.03164
ENSG00000214401.4	976	ENSG00000214401.4	ENSG00000214401	antisense	human	KANSL1-AS1	644246	0.0836397	0.374713	0.218904	0.829563	0.979471	-4.66126
ENSG00000170558.8	4950	ENSG00000170558.8	ENSG00000170558	protein_coding	human	CDH2	1000	0.0146493	8.1514	0.218837	0.829614	0.979471	-5.06736
ENSG00000170779.10	2513	ENSG00000170779.10	ENSG00000170779	protein_coding	human	CDCA4	55038	-0.0322571	2.92233	-0.218803	0.82964	0.979471	-4.75529
ENSG00000253868.3	1746	ENSG00000253868.3	ENSG00000253868	antisense	human	FER1L6-AS2	157376	0.0914894	0.718934	0.21872	0.829703	0.979471	-4.68275
ENSG00000277047.4	918	ENSG00000277047.4	ENSG00000277047	lincRNA	human	RP11-108H9.1	NA	-0.102237	-1.3139	-0.218661	0.829749	0.979471	-4.64315
ENSG00000223361.5	930	ENSG00000223361.5	ENSG00000223361	transcribed_processed_pseudogene	human	FTH1P10	NA	0.0377988	2.07138	0.218601	0.829795	0.979471	-4.71515
ENSG00000260583.1	557	ENSG00000260583.1	ENSG00000260583	antisense	human	AP000223.42	NA	-0.0530913	-0.162981	-0.218596	0.829798	0.979471	-4.65154
ENSG00000129351.17	11022	ENSG00000129351.17	ENSG00000129351	protein_coding	human	ILF3	3609	0.010858	7.81106	0.218524	0.829853	0.979471	-5.05911
ENSG00000259804.1	899	ENSG00000259804.1	ENSG00000259804	antisense	human	CTD-2012K14.7	NA	0.0695461	0.284211	0.218512	0.829863	0.979471	-4.66319
ENSG00000249167.1	482	ENSG00000249167.1	ENSG00000249167	lincRNA	human	CTB-118N6.2	NA	-0.0722103	-1.22771	-0.21846	0.829902	0.979471	-4.63914
ENSG00000120963.11	7393	ENSG00000120963.11	ENSG00000120963	protein_coding	human	ZNF706	51123	-0.0157042	5.26107	-0.21844	0.829918	0.979471	-4.94609
ENSG00000273247.5	7954	ENSG00000273247.5	ENSG00000273247	antisense	human	RP11-83A24.2	NA	-0.0191031	3.82921	-0.218415	0.829937	0.979471	-4.82435
ENSG00000264610.1	69	ENSG00000264610.1	ENSG00000264610	miRNA	human	MIR4685	100616482	-0.102184	-3.97866	-0.218312	0.830016	0.979471	-4.62098
ENSG00000172731.13	3625	ENSG00000172731.13	ENSG00000172731	protein_coding	human	LRRC20	55222	-0.0260865	5.41259	-0.218293	0.83003	0.979471	-4.94789
ENSG00000185883.11	1498	ENSG00000185883.11	ENSG00000185883	protein_coding	human	ATP6V0C	527	-0.0720629	-0.993413	-0.218246	0.830066	0.979471	-4.64153
ENSG00000103502.13	3325	ENSG00000103502.13	ENSG00000103502	protein_coding	human	CDIPT	10423	0.0191605	5.79048	0.218183	0.830115	0.979471	-4.97657
ENSG00000168090.9	2807	ENSG00000168090.9	ENSG00000168090	protein_coding	human	COPS6	10980	0.0170536	5.31716	0.218133	0.830153	0.979471	-4.94447
ENSG00000204962.5	5482	ENSG00000204962.5	ENSG00000204962	protein_coding	human	PCDHA8	56140	0.0504081	1.48311	0.218049	0.830217	0.979471	-4.69849
ENSG00000221817.9	5687	ENSG00000221817.9	ENSG00000221817	processed_transcript	human	PPP3CB-AS1	101929145	-0.060394	0.159581	-0.218003	0.830253	0.979471	-4.65716
ENSG00000177076.5	2238	ENSG00000177076.5	ENSG00000177076	protein_coding	human	ACER2	340485	0.0470112	2.55874	0.21777	0.830431	0.979471	-4.74077
ENSG00000121058.4	3030	ENSG00000121058.4	ENSG00000121058	protein_coding	human	COIL	8161	0.0167377	4.91715	0.21773	0.830461	0.979471	-4.91434
ENSG00000224349.2	349	ENSG00000224349.2	ENSG00000224349	antisense	human	RP11-462G2.2	NA	0.100347	-1.21595	0.217726	0.830464	0.979471	-4.63632
ENSG00000006576.16	8646	ENSG00000006576.16	ENSG00000006576	protein_coding	human	PHTF2	57157	-0.0144161	5.46563	-0.217721	0.830468	0.979471	-4.95715
ENSG00000251322.7	7455	ENSG00000251322.7	ENSG00000251322	protein_coding	human	SHANK3	85358	-0.0194575	4.56487	-0.217678	0.830501	0.979471	-4.89256
ENSG00000092096.15	4278	ENSG00000092096.15	ENSG00000092096	protein_coding	human	SLC22A17	51310	0.0202632	6.0358	0.217647	0.830525	0.979471	-4.9952
ENSG00000172687.13	3905	ENSG00000172687.13	ENSG00000172687	protein_coding	human	ZNF738	NA	0.0283398	4.16222	0.21756	0.830592	0.979471	-4.86306
ENSG00000102003.10	5215	ENSG00000102003.10	ENSG00000102003	protein_coding	human	SYP	6855	-0.0305896	8.37843	-0.217487	0.830648	0.979471	-5.07343
ENSG00000123689.5	866	ENSG00000123689.5	ENSG00000123689	protein_coding	human	G0S2	50486	-0.0651112	0.678347	-0.217486	0.830648	0.979471	-4.67196
ENSG00000148935.10	3529	ENSG00000148935.10	ENSG00000148935	protein_coding	human	GAS2	2620	0.0482653	1.50528	0.217465	0.830664	0.979471	-4.69818
ENSG00000167971.15	5889	ENSG00000167971.15	ENSG00000167971	protein_coding	human	CASKIN1	57524	0.0299432	5.48527	0.217439	0.830684	0.979471	-4.95209
ENSG00000111452.12	14718	ENSG00000111452.12	ENSG00000111452	protein_coding	human	ADGRD1	283383	0.0729774	1.20651	0.217359	0.830745	0.979471	-4.68938
ENSG00000074603.18	10211	ENSG00000074603.18	ENSG00000074603	protein_coding	human	DPP8	54878	0.0147928	6.0381	0.217261	0.830821	0.979471	-4.99155
ENSG00000003989.16	7905	ENSG00000003989.16	ENSG00000003989	protein_coding	human	SLC7A2	6542	0.110842	0.544482	0.217256	0.830825	0.979471	-4.66747
ENSG00000065609.14	6651	ENSG00000065609.14	ENSG00000065609	protein_coding	human	SNAP91	9892	-0.0274085	7.23087	-0.217227	0.830847	0.979471	-5.03612
ENSG00000205424.1	3466	ENSG00000205424.1	ENSG00000205424	antisense	human	AL592528.1	100129027	-0.101606	0.187631	-0.217186	0.830878	0.979471	-4.66242
ENSG00000151693.9	7248	ENSG00000151693.9	ENSG00000151693	protein_coding	human	ASAP2	8853	-0.0225149	6.03966	-0.217163	0.830896	0.979471	-4.99028
ENSG00000164976.8	6398	ENSG00000164976.8	ENSG00000164976	protein_coding	human	KIAA1161	57462	-0.0209739	3.34637	-0.217153	0.830903	0.979471	-4.78872
ENSG00000188011.5	2606	ENSG00000188011.5	ENSG00000188011	protein_coding	human	RTP5	285093	0.0635253	0.271347	0.217099	0.830944	0.979471	-4.66812
ENSG00000279354.1	603	ENSG00000279354.1	ENSG00000279354	TEC	human	RP11-776B3.1	NA	0.141541	-2.36133	0.217048	0.830984	0.979471	-4.63018
ENSG00000153291.15	3288	ENSG00000153291.15	ENSG00000153291	protein_coding	human	SLC25A27	9481	0.0199485	5.47161	0.216919	0.831082	0.979471	-4.96018
ENSG00000136942.14	1535	ENSG00000136942.14	ENSG00000136942	protein_coding	human	RPL35	11224	0.0220095	8.2321	0.216889	0.831106	0.979471	-5.07233
ENSG00000265281.1	104	ENSG00000265281.1	ENSG00000265281	miRNA	human	MIR3935	100500891	0.0912103	-3.68478	0.216873	0.831117	0.979471	-4.62333
ENSG00000086189.9	3736	ENSG00000086189.9	ENSG00000086189	protein_coding	human	DIMT1	27292	-0.0213198	3.57935	-0.216815	0.831162	0.979471	-4.80668
ENSG00000084652.15	5103	ENSG00000084652.15	ENSG00000084652	protein_coding	human	TXLNA	200081	-0.0183874	6.24891	-0.216787	0.831183	0.979471	-5.00059
ENSG00000171204.12	2416	ENSG00000171204.12	ENSG00000171204	protein_coding	human	TMEM126B	55863	0.0178549	4.03351	0.216781	0.831188	0.979471	-4.84706
ENSG00000179886.5	5390	ENSG00000179886.5	ENSG00000179886	protein_coding	human	TIGD5	84948	0.0207739	4.27348	0.216759	0.831205	0.979471	-4.85924
ENSG00000259562.2	695	ENSG00000259562.2	ENSG00000259562	transcribed_processed_pseudogene	human	RP11-762H8.2	NA	0.0498164	0.52781	0.216716	0.831238	0.979471	-4.66821
ENSG00000203908.3	1018	ENSG00000203908.3	ENSG00000203908	protein_coding	human	KHDC3L	154288	-0.0542468	-0.305758	-0.21658	0.831342	0.979521	-4.65139
ENSG00000220867.1	275	ENSG00000220867.1	ENSG00000220867	processed_pseudogene	human	HSPE1P26	NA	-0.105649	-2.07082	-0.216438	0.831451	0.979521	-4.63037
ENSG00000238123.1	376	ENSG00000238123.1	ENSG00000238123	antisense	human	MID1IP1-AS1	NA	-0.0967335	-2.49441	-0.216424	0.831462	0.979521	-4.62842
ENSG00000152137.6	2860	ENSG00000152137.6	ENSG00000152137	protein_coding	human	HSPB8	26353	-0.0552298	3.43974	-0.216356	0.831514	0.979521	-4.80776
ENSG00000174963.17	8568	ENSG00000174963.17	ENSG00000174963	protein_coding	human	ZIC4	84107	-0.0518263	4.84601	-0.216259	0.831588	0.979521	-4.90527
ENSG00000138376.10	6067	ENSG00000138376.10	ENSG00000138376	protein_coding	human	BARD1	580	0.0337086	4.2605	0.216235	0.831606	0.979521	-4.86211
ENSG00000185730.7	4012	ENSG00000185730.7	ENSG00000185730	protein_coding	human	ZNF696	79943	-0.0245599	3.74633	-0.216104	0.831706	0.979521	-4.82205
ENSG00000248790.1	273	ENSG00000248790.1	ENSG00000248790	antisense	human	RP11-319G6.3	NA	-0.111042	-3.89523	-0.216072	0.831731	0.979521	-4.62161
ENSG00000147383.10	1996	ENSG00000147383.10	ENSG00000147383	protein_coding	human	NSDHL	50814	-0.0279093	4.07631	-0.216038	0.831757	0.979521	-4.8443
ENSG00000176225.12	9042	ENSG00000176225.12	ENSG00000176225	protein_coding	human	RTTN	25914	0.0206901	4.62215	0.216008	0.83178	0.979521	-4.8856
ENSG00000172269.17	5280	ENSG00000172269.17	ENSG00000172269	protein_coding	human	DPAGT1	1798	-0.0263504	3.82797	-0.21599	0.831794	0.979521	-4.82433
ENSG00000113638.13	6821	ENSG00000113638.13	ENSG00000113638	protein_coding	human	TTC33	23548	-0.0168175	5.01418	-0.215969	0.83181	0.979521	-4.92431
ENSG00000160633.12	7036	ENSG00000160633.12	ENSG00000160633	protein_coding	human	SAFB	6294	0.0131259	6.24473	0.215957	0.831819	0.979521	-5.00621
ENSG00000166979.12	4353	ENSG00000166979.12	ENSG00000166979	protein_coding	human	EVA1C	59271	0.0379485	2.80374	0.215734	0.83199	0.979559	-4.75395
ENSG00000164347.17	4197	ENSG00000164347.17	ENSG00000164347	protein_coding	human	GFM2	84340	0.0155175	5.99292	0.215674	0.832036	0.979559	-4.98944
ENSG00000240694.8	5579	ENSG00000240694.8	ENSG00000240694	protein_coding	human	PNMA2	10687	0.0148263	8.11642	0.215578	0.832109	0.979559	-5.07006
ENSG00000166435.15	9086	ENSG00000166435.15	ENSG00000166435	protein_coding	human	XRRA1	143570	-0.0321258	3.91701	-0.215556	0.832126	0.979559	-4.83733
ENSG00000177770.11	302	ENSG00000177770.11	ENSG00000177770	processed_pseudogene	human	CDKN2AIPNLP1	NA	-0.064372	-1.80798	-0.215556	0.832126	0.979559	-4.63406
ENSG00000005022.5	1500	ENSG00000005022.5	ENSG00000005022	protein_coding	human	SLC25A5	292	-0.0140172	6.48146	-0.215526	0.832149	0.979559	-5.01272
ENSG00000182919.14	6269	ENSG00000182919.14	ENSG00000182919	protein_coding	human	C11orf54	28970	0.0190451	5.19944	0.215507	0.832164	0.979559	-4.94164
ENSG00000245552.6	5320	ENSG00000245552.6	ENSG00000245552	antisense	human	RP11-712B9.2	101929295	0.0604173	0.668444	0.215314	0.832311	0.979559	-4.67052
ENSG00000225953.2	4470	ENSG00000225953.2	ENSG00000225953	antisense	human	SATB2-AS1	150538	0.0793972	1.77802	0.215276	0.832341	0.979559	-4.74007
ENSG00000272717.1	845	ENSG00000272717.1	ENSG00000272717	antisense	human	RP11-342I1.2	NA	0.079352	-1.29002	0.215264	0.83235	0.979559	-4.63783
ENSG00000187866.7	4554	ENSG00000187866.7	ENSG00000187866	protein_coding	human	FAM122A	NA	0.0250588	4.83022	0.215231	0.832375	0.979559	-4.90533
ENSG00000227740.1	657	ENSG00000227740.1	ENSG00000227740	lincRNA	human	RP11-318C24.2	NA	-0.119647	-1.99714	-0.215167	0.832424	0.979559	-4.63151
ENSG00000140829.11	6361	ENSG00000140829.11	ENSG00000140829	protein_coding	human	DHX38	9785	0.0196524	5.82259	0.215163	0.832427	0.979559	-4.97682
ENSG00000224020.1	662	ENSG00000224020.1	ENSG00000224020	antisense	human	MIR181A2HG	NA	0.061642	-0.150826	0.215159	0.832431	0.979559	-4.65362
ENSG00000197826.11	4478	ENSG00000197826.11	ENSG00000197826	protein_coding	human	C4orf22	255119	-0.0999946	1.4124	-0.215031	0.832528	0.979625	-4.69855
ENSG00000260466.1	522	ENSG00000260466.1	ENSG00000260466	antisense	human	RP4-536B24.2	NA	-0.116812	-1.33491	-0.214966	0.832578	0.979635	-4.638
ENSG00000123562.16	2648	ENSG00000123562.16	ENSG00000123562	protein_coding	human	MORF4L2	9643	0.0365649	8.81074	0.214654	0.832817	0.97966	-5.08598
ENSG00000133835.14	8231	ENSG00000133835.14	ENSG00000133835	protein_coding	human	HSD17B4	3295	0.0154596	6.71991	0.214524	0.832917	0.97966	-5.02749
ENSG00000267598.1	946	ENSG00000267598.1	ENSG00000267598	antisense	human	CTC-250I14.6	NA	-0.0977963	-3.37814	-0.214522	0.832919	0.97966	-4.62428
ENSG00000157110.15	8931	ENSG00000157110.15	ENSG00000157110	protein_coding	human	RBPMS	11030	-0.0809067	0.451194	-0.214455	0.83297	0.97966	-4.6654
ENSG00000264775.1	496	ENSG00000264775.1	ENSG00000264775	processed_pseudogene	human	PPIAP14	NA	-0.102598	-3.7872	-0.214325	0.83307	0.97966	-4.62243
ENSG00000140406.3	4845	ENSG00000140406.3	ENSG00000140406	protein_coding	human	MESDC1	59274	-0.0218382	3.44224	-0.214301	0.833088	0.97966	-4.79724
ENSG00000272320.1	1989	ENSG00000272320.1	ENSG00000272320	antisense	human	RP11-506K6.4	NA	-0.0846837	-1.20466	-0.214206	0.83316	0.97966	-4.63865
ENSG00000266235.1	90	ENSG00000266235.1	ENSG00000266235	miRNA	human	MIR3176	100423037	0.127347	-3.98581	0.214095	0.833245	0.97966	-4.62109
ENSG00000186907.7	2387	ENSG00000186907.7	ENSG00000186907	protein_coding	human	RTN4RL2	349667	-0.0803982	-0.0314112	-0.214051	0.833279	0.97966	-4.6577
ENSG00000125630.15	6329	ENSG00000125630.15	ENSG00000125630	protein_coding	human	POLR1B	84172	0.0167514	5.21556	0.213922	0.833379	0.97966	-4.93951
ENSG00000272370.1	514	ENSG00000272370.1	ENSG00000272370	lincRNA	human	RP11-307L14.1	NA	0.0818809	-1.81415	0.213798	0.833474	0.97966	-4.63454
ENSG00000170390.15	4606	ENSG00000170390.15	ENSG00000170390	protein_coding	human	DCLK2	166614	0.0234797	6.25167	0.213765	0.833498	0.97966	-5.0024
ENSG00000257595.2	353	ENSG00000257595.2	ENSG00000257595	lincRNA	human	RP3-473L9.4	105369984	0.0990621	-3.75107	0.213765	0.833499	0.97966	-4.62167
ENSG00000107937.18	6540	ENSG00000107937.18	ENSG00000107937	protein_coding	human	GTPBP4	23560	0.0202256	5.75316	0.213615	0.833613	0.97966	-4.97712
ENSG00000158691.14	5495	ENSG00000158691.14	ENSG00000158691	protein_coding	human	ZSCAN12	9753	0.0185676	4.81134	0.213559	0.833657	0.97966	-4.90821
ENSG00000163795.13	2365	ENSG00000163795.13	ENSG00000163795	protein_coding	human	ZNF513	130557	0.0209901	4.42652	0.213534	0.833676	0.97966	-4.87392
ENSG00000158169.12	9316	ENSG00000158169.12	ENSG00000158169	protein_coding	human	FANCC	2176	0.0242406	3.80466	0.213504	0.833699	0.97966	-4.82351
ENSG00000105887.10	3775	ENSG00000105887.10	ENSG00000105887	protein_coding	human	MTPN	136319	-0.0130567	7.6164	-0.213493	0.833707	0.97966	-5.05673
ENSG00000141452.9	3090	ENSG00000141452.9	ENSG00000141452	protein_coding	human	C18orf8	29919	-0.0253994	4.28127	-0.213463	0.83373	0.97966	-4.8629
ENSG00000273117.1	1624	ENSG00000273117.1	ENSG00000273117	lincRNA	human	AC144652.1	NA	-0.0349503	2.59963	-0.213445	0.833744	0.97966	-4.74615
ENSG00000128973.12	7345	ENSG00000128973.12	ENSG00000128973	protein_coding	human	CLN6	54982	0.0242758	2.57174	0.213195	0.833935	0.97966	-4.74262
ENSG00000202415.1	319	ENSG00000202415.1	ENSG00000202415	misc_RNA	human	RN7SKP269	NA	0.104056	-2.88077	0.213109	0.834001	0.97966	-4.62602
ENSG00000259453.1	746	ENSG00000259453.1	ENSG00000259453	sense_intronic	human	RP11-815J21.1	NA	-0.123656	-2.21587	-0.212982	0.834099	0.97966	-4.62977
ENSG00000173153.13	3030	ENSG00000173153.13	ENSG00000173153	protein_coding	human	ESRRA	2101	0.0256829	4.04549	0.212933	0.834136	0.97966	-4.8444
ENSG00000226085.3	820	ENSG00000226085.3	ENSG00000226085	processed_pseudogene	human	UQCRFS1P1	NA	-0.085536	-1.56282	-0.212931	0.834137	0.97966	-4.63473
ENSG00000213569.4	611	ENSG00000213569.4	ENSG00000213569	processed_pseudogene	human	RP13-383K5.4	NA	-0.0343764	0.908681	-0.212838	0.834209	0.97966	-4.67431
ENSG00000266111.2	419	ENSG00000266111.2	ENSG00000266111	lincRNA	human	RP11-296K13.4	NA	-0.0743816	-2.20341	-0.212834	0.834212	0.97966	-4.63029
ENSG00000178338.10	3750	ENSG00000178338.10	ENSG00000178338	protein_coding	human	ZNF354B	117608	0.0216067	4.14573	0.212823	0.83422	0.97966	-4.85794
ENSG00000119715.14	5071	ENSG00000119715.14	ENSG00000119715	protein_coding	human	ESRRB	2103	0.0852789	0.450057	0.212815	0.834227	0.97966	-4.67105
ENSG00000234498.3	609	ENSG00000234498.3	ENSG00000234498	processed_pseudogene	human	RPL13AP20	387841	-0.0985783	-1.82218	-0.212787	0.834248	0.97966	-4.63205
ENSG00000236283.3	3006	ENSG00000236283.3	ENSG00000236283	antisense	human	AC013463.2	NA	0.095725	0.102152	0.212677	0.834332	0.97966	-4.65808
ENSG00000233642.1	2433	ENSG00000233642.1	ENSG00000233642	antisense	human	GPR158-AS1	100128811	0.0901744	-0.35709	0.21258	0.834407	0.97966	-4.66306
ENSG00000262412.1	1002	ENSG00000262412.1	ENSG00000262412	lincRNA	human	RP11-85G18.6	NA	0.0668399	-0.876907	0.212486	0.834479	0.97966	-4.64265
ENSG00000106526.10	6460	ENSG00000106526.10	ENSG00000106526	protein_coding	human	ACTR3C	653857	-0.056992	1.13885	-0.212415	0.834533	0.97966	-4.68289
ENSG00000252992.1	154	ENSG00000252992.1	ENSG00000252992	scaRNA	human	SCARNA11	NA	0.0995068	-4.06759	0.212412	0.834536	0.97966	-4.62091
ENSG00000108352.11	5711	ENSG00000108352.11	ENSG00000108352	protein_coding	human	RAPGEFL1	51195	-0.0330201	5.13305	-0.212397	0.834547	0.97966	-4.9297
ENSG00000176842.14	2845	ENSG00000176842.14	ENSG00000176842	protein_coding	human	IRX5	10265	-0.0827818	-1.71285	-0.212343	0.834589	0.97966	-4.63429
ENSG00000093167.17	10644	ENSG00000093167.17	ENSG00000093167	protein_coding	human	LRRFIP2	9209	-0.0203891	5.25329	-0.212206	0.834693	0.97966	-4.94072
ENSG00000186222.4	1617	ENSG00000186222.4	ENSG00000186222	protein_coding	human	BLOC1S4	55330	0.0192872	3.44099	0.21214	0.834744	0.97966	-4.79487
ENSG00000153820.12	7009	ENSG00000153820.12	ENSG00000153820	protein_coding	human	SPHKAP	80309	-0.0460211	5.63495	-0.212044	0.834817	0.97966	-4.96412
ENSG00000185414.19	2898	ENSG00000185414.19	ENSG00000185414	protein_coding	human	MRPL30	51263	0.0175548	5.01239	0.211992	0.834858	0.97966	-4.92125
ENSG00000207340.1	164	ENSG00000207340.1	ENSG00000207340	snRNA	human	RNVU1-1	101954273	-0.0734908	-0.62752	-0.211948	0.834891	0.97966	-4.64735
ENSG00000278561.1	920	ENSG00000278561.1	ENSG00000278561	unprocessed_pseudogene	human	PTPN20CP	NA	0.114335	-0.769608	0.211875	0.834948	0.97966	-4.64673
ENSG00000235859.5	1234	ENSG00000235859.5	ENSG00000235859	processed_pseudogene	human	AC006978.6	NA	0.0376096	3.28146	0.21176	0.835036	0.97966	-4.78547
ENSG00000014919.12	4177	ENSG00000014919.12	ENSG00000014919	protein_coding	human	COX15	1355	0.0171818	5.77347	0.211758	0.835037	0.97966	-4.97769
ENSG00000087088.19	2587	ENSG00000087088.19	ENSG00000087088	protein_coding	human	BAX	581	-0.0200603	3.74939	-0.211703	0.835079	0.97966	-4.81669
ENSG00000159322.17	5931	ENSG00000159322.17	ENSG00000159322	protein_coding	human	ADPGK	83440	-0.0145134	4.91809	-0.211686	0.835093	0.97966	-4.91473
ENSG00000138363.14	3928	ENSG00000138363.14	ENSG00000138363	protein_coding	human	ATIC	471	0.0196559	3.53543	0.211681	0.835096	0.97966	-4.80228
ENSG00000079974.17	5870	ENSG00000079974.17	ENSG00000079974	protein_coding	human	RABL2B	11158	0.0282736	4.33963	0.211639	0.835129	0.97966	-4.86854
ENSG00000235084.3	447	ENSG00000235084.3	ENSG00000235084	processed_pseudogene	human	CHCHD2P6	NA	-0.0939957	-1.53583	-0.211638	0.835129	0.97966	-4.63485
ENSG00000226632.1	445	ENSG00000226632.1	ENSG00000226632	processed_pseudogene	human	UBE2V1P1	NA	0.127712	-2.10687	0.211596	0.835162	0.97966	-4.63062
ENSG00000137252.9	1964	ENSG00000137252.9	ENSG00000137252	protein_coding	human	HCRTR2	3062	0.0845312	3.3566	0.21159	0.835166	0.97966	-4.80839
ENSG00000179820.15	3675	ENSG00000179820.15	ENSG00000179820	protein_coding	human	MYADM	91663	-0.0486895	3.09217	-0.211584	0.83517	0.97966	-4.76988
ENSG00000253347.1	513	ENSG00000253347.1	ENSG00000253347	antisense	human	CTD-2026D20.2	NA	-0.115925	-3.5794	-0.211577	0.835176	0.97966	-4.62316
ENSG00000163449.10	3628	ENSG00000163449.10	ENSG00000163449	protein_coding	human	TMEM169	92691	0.0332418	5.08168	0.211535	0.835208	0.97966	-4.92972
ENSG00000244265.1	441	ENSG00000244265.1	ENSG00000244265	antisense	human	SIAH2-AS1	NA	-0.128237	-2.81816	-0.211533	0.83521	0.97966	-4.62616
ENSG00000258561.1	1797	ENSG00000258561.1	ENSG00000258561	lincRNA	human	RP11-72M17.1	NA	-0.0771781	-0.96282	-0.211523	0.835217	0.97966	-4.64222
ENSG00000103024.7	1445	ENSG00000103024.7	ENSG00000103024	protein_coding	human	NME3	4832	-0.0330238	4.13206	-0.211494	0.835239	0.97966	-4.84316
ENSG00000167874.6	875	ENSG00000167874.6	ENSG00000167874	protein_coding	human	TMEM88	92162	0.0582658	0.236547	0.211438	0.835283	0.97966	-4.65996
ENSG00000123104.11	12750	ENSG00000123104.11	ENSG00000123104	protein_coding	human	ITPR2	3709	-0.0643881	4.13409	-0.211413	0.835301	0.97966	-4.84773
ENSG00000247934.4	2728	ENSG00000247934.4	ENSG00000247934	antisense	human	RP11-967K21.1	NA	-0.0600162	0.304648	-0.21135	0.83535	0.97966	-4.65985
ENSG00000240695.1	730	ENSG00000240695.1	ENSG00000240695	processed_pseudogene	human	RP11-102M11.1	NA	-0.0437604	-0.279896	-0.211317	0.835375	0.97966	-4.65144
ENSG00000144893.12	12619	ENSG00000144893.12	ENSG00000144893	protein_coding	human	MED12L	116931	-0.0286722	5.49546	-0.211315	0.835377	0.97966	-4.95843
ENSG00000111786.8	3744	ENSG00000111786.8	ENSG00000111786	protein_coding	human	SRSF9	8683	0.0174142	6.36672	0.211107	0.835536	0.97966	-5.0135
ENSG00000004838.13	4009	ENSG00000004838.13	ENSG00000004838	protein_coding	human	ZMYND10	51364	-0.0779122	5.44141	-0.211064	0.83557	0.97966	-4.94057
ENSG00000099953.9	5176	ENSG00000099953.9	ENSG00000099953	protein_coding	human	MMP11	4320	-0.0336649	3.61936	-0.211039	0.835589	0.97966	-4.81923
ENSG00000234523.1	176	ENSG00000234523.1	ENSG00000234523	processed_pseudogene	human	NDUFB1P2	NA	0.115968	-3.65061	0.210985	0.83563	0.97966	-4.62314
ENSG00000239912.1	156	ENSG00000239912.1	ENSG00000239912	processed_pseudogene	human	RPL39P36	NA	0.123086	-1.76366	0.210949	0.835657	0.97966	-4.63299
ENSG00000112578.9	2248	ENSG00000112578.9	ENSG00000112578	protein_coding	human	BYSL	705	0.0270098	3.36193	0.210948	0.835658	0.97966	-4.79437
ENSG00000222398.1	106	ENSG00000222398.1	ENSG00000222398	snRNA	human	RNU6-554P	NA	0.108485	-3.8634	0.210935	0.835668	0.97966	-4.62203
ENSG00000118137.9	1424	ENSG00000118137.9	ENSG00000118137	protein_coding	human	APOA1	335	0.0687199	-0.836887	0.210818	0.835758	0.97966	-4.64178
ENSG00000214022.11	4649	ENSG00000214022.11	ENSG00000214022	protein_coding	human	REPIN1	29803	-0.0121882	6.36091	-0.210802	0.83577	0.97966	-5.01432
ENSG00000155465.18	5131	ENSG00000155465.18	ENSG00000155465	protein_coding	human	SLC7A7	9056	0.0773347	-0.599578	0.210748	0.835812	0.97966	-4.64467
ENSG00000281566.2	729	ENSG00000281566.2	ENSG00000281566	lincRNA	human	RP11-485F13.1	NA	-0.181656	-0.389459	-0.210674	0.835868	0.97966	-4.65564
ENSG00000102362.15	7428	ENSG00000102362.15	ENSG00000102362	protein_coding	human	SYTL4	94121	-0.0576879	1.8567	-0.210619	0.83591	0.97966	-4.70913
ENSG00000213757.3	787	ENSG00000213757.3	ENSG00000213757	processed_pseudogene	human	CTC-451P13.1	NA	-0.0431343	0.833137	-0.210618	0.835911	0.97966	-4.67241
ENSG00000176945.16	4249	ENSG00000176945.16	ENSG00000176945	protein_coding	human	MUC20	200958	0.0667131	0.271497	0.210601	0.835924	0.97966	-4.66119
ENSG00000104915.14	1796	ENSG00000104915.14	ENSG00000104915	protein_coding	human	STX10	8677	0.01782	4.05293	0.210528	0.83598	0.97966	-4.84455
ENSG00000210117.1	68	ENSG00000210117.1	ENSG00000210117	Mt_tRNA	human	MT-TW	NA	0.0358468	2.34215	0.210524	0.835983	0.97966	-4.73989
ENSG00000155026.16	4993	ENSG00000155026.16	ENSG00000155026	protein_coding	human	RSPH10B	222967	-0.0971121	1.29375	-0.210449	0.836041	0.97966	-4.68669
ENSG00000251168.1	295	ENSG00000251168.1	ENSG00000251168	lincRNA	human	CTD-2072I24.1	NA	-0.117085	-3.34236	-0.210419	0.836064	0.97966	-4.62429
ENSG00000252658.1	90	ENSG00000252658.1	ENSG00000252658	snRNA	human	RNU6-786P	NA	-0.0853785	-4.02424	-0.210402	0.836077	0.97966	-4.62122
ENSG00000275142.1	394	ENSG00000275142.1	ENSG00000275142	lincRNA	human	RP5-999L4.2	NA	0.11424	-2.89845	0.21038	0.836094	0.97966	-4.62584
ENSG00000206503.11	2710	ENSG00000206503.11	ENSG00000206503	protein_coding	human	HLA-A	3105	-0.0426953	7.03487	-0.210204	0.836229	0.97966	-5.04346
ENSG00000140287.10	3956	ENSG00000140287.10	ENSG00000140287	protein_coding	human	HDC	3067	-0.0987435	0.18042	-0.210064	0.836336	0.97966	-4.66396
ENSG00000164398.12	13013	ENSG00000164398.12	ENSG00000164398	protein_coding	human	ACSL6	23305	-0.0429348	4.13431	-0.210041	0.836354	0.97966	-4.87567
ENSG00000187554.11	4608	ENSG00000187554.11	ENSG00000187554	protein_coding	human	TLR5	7100	-0.0506847	1.26193	-0.209956	0.836419	0.97966	-4.68719
ENSG00000132958.17	2287	ENSG00000132958.17	ENSG00000132958	protein_coding	human	TPTE2	93492	-0.0844424	-1.7631	-0.209925	0.836443	0.97966	-4.63425
ENSG00000186231.16	4124	ENSG00000186231.16	ENSG00000186231	protein_coding	human	KLHL32	114792	-0.0371073	4.27687	-0.209786	0.83655	0.97966	-4.86455
ENSG00000161179.13	1754	ENSG00000161179.13	ENSG00000161179	protein_coding	human	YDJC	150223	-0.0229715	3.38491	-0.209707	0.83661	0.97966	-4.78916
ENSG00000163576.17	4163	ENSG00000163576.17	ENSG00000163576	protein_coding	human	EFHB	151651	0.100855	3.63474	0.209689	0.836624	0.97966	-4.8195
ENSG00000273904.1	125	ENSG00000273904.1	ENSG00000273904	ribozyme	human	Hammerhead_HH10	NA	0.134357	-3.49688	0.209686	0.836626	0.97966	-4.62312
ENSG00000043514.15	2663	ENSG00000043514.15	ENSG00000043514	protein_coding	human	TRIT1	54802	0.0171852	5.26756	0.209666	0.836642	0.97966	-4.94548
ENSG00000141580.15	3542	ENSG00000141580.15	ENSG00000141580	protein_coding	human	WDR45B	56270	0.0119509	6.57993	0.209475	0.836788	0.97966	-5.0228
ENSG00000241278.1	1086	ENSG00000241278.1	ENSG00000241278	unprocessed_pseudogene	human	ENPP7P4	NA	-0.0608262	-0.797227	-0.209416	0.836833	0.97966	-4.64699
ENSG00000275111.4	3996	ENSG00000275111.4	ENSG00000275111	protein_coding	human	ZNF2	7549	0.0252926	3.36118	0.209393	0.836851	0.97966	-4.79345
ENSG00000162775.14	4670	ENSG00000162775.14	ENSG00000162775	protein_coding	human	RBM15	64783	0.0140656	5.43467	0.209388	0.836855	0.97966	-4.95262
ENSG00000164037.16	2977	ENSG00000164037.16	ENSG00000164037	protein_coding	human	SLC9B1	150159	0.0313926	1.73996	0.209344	0.836889	0.97966	-4.70478
ENSG00000189241.6	3326	ENSG00000189241.6	ENSG00000189241	protein_coding	human	TSPYL1	7259	0.0173009	7.76753	0.20928	0.836938	0.97966	-5.06166
ENSG00000106603.17	11820	ENSG00000106603.17	ENSG00000106603	protein_coding	human	COA1	55744	0.0154893	5.30967	0.20919	0.837006	0.97966	-4.94754
ENSG00000204084.12	8930	ENSG00000204084.12	ENSG00000204084	protein_coding	human	INPP5B	3633	0.0178606	4.57178	0.209169	0.837023	0.97966	-4.88668
ENSG00000187630.15	2516	ENSG00000187630.15	ENSG00000187630	protein_coding	human	DHRS4L2	317749	0.0395759	1.97377	0.209167	0.837024	0.97966	-4.71163
ENSG00000251076.1	711	ENSG00000251076.1	ENSG00000251076	antisense	human	RP11-526F3.1	101927023	-0.103732	-0.614958	-0.209143	0.837043	0.97966	-4.6488
ENSG00000149781.12	3066	ENSG00000149781.12	ENSG00000149781	protein_coding	human	FERMT3	83706	-0.0593555	-0.690088	-0.209088	0.837085	0.97966	-4.6444
ENSG00000163743.13	6565	ENSG00000163743.13	ENSG00000163743	protein_coding	human	RCHY1	25898	0.0165515	4.82731	0.20908	0.837091	0.97966	-4.91557
ENSG00000167085.11	3838	ENSG00000167085.11	ENSG00000167085	protein_coding	human	PHB	5245	0.0149928	6.2047	0.209072	0.837097	0.97966	-5.00205
ENSG00000271283.1	207	ENSG00000271283.1	ENSG00000271283	processed_pseudogene	human	CTC-412M14.6	NA	0.101593	-1.82375	0.209027	0.837132	0.97966	-4.63527
ENSG00000170113.15	8700	ENSG00000170113.15	ENSG00000170113	protein_coding	human	NIPA1	123606	-0.0283873	6.25168	-0.20898	0.837168	0.97966	-4.99646
ENSG00000086504.15	2404	ENSG00000086504.15	ENSG00000086504	protein_coding	human	MRPL28	10573	0.0171865	5.48572	0.208929	0.837207	0.97966	-4.95633
ENSG00000121741.16	13618	ENSG00000121741.16	ENSG00000121741	protein_coding	human	ZMYM2	7750	-0.0123363	7.91916	-0.208898	0.837231	0.97966	-5.06241
ENSG00000141076.17	5681	ENSG00000141076.17	ENSG00000141076	protein_coding	human	UTP4	84916	-0.0205452	4.14129	-0.208853	0.837265	0.97966	-4.85439
ENSG00000228659.1	561	ENSG00000228659.1	ENSG00000228659	antisense	human	LINC01201	104266960	0.11808	-1.42054	0.208811	0.837297	0.97966	-4.64235
ENSG00000239763.2	473	ENSG00000239763.2	ENSG00000239763	processed_pseudogene	human	AC009120.3	NA	-0.0469422	0.308627	-0.208788	0.837315	0.97966	-4.66176
ENSG00000179397.17	4333	ENSG00000179397.17	ENSG00000179397	protein_coding	human	C1orf101	257044	0.0739904	0.660481	0.20854	0.837506	0.97966	-4.67158
ENSG00000118640.10	990	ENSG00000118640.10	ENSG00000118640	protein_coding	human	VAMP8	8673	0.0629939	-0.186505	0.208511	0.837527	0.97966	-4.65314
ENSG00000231119.2	1809	ENSG00000231119.2	ENSG00000231119	antisense	human	RP4-569M23.2	101927377	-0.0434606	-0.000867409	-0.208368	0.837637	0.97966	-4.6546
ENSG00000135903.18	4633	ENSG00000135903.18	ENSG00000135903	protein_coding	human	PAX3	5077	-0.116243	1.02225	-0.208264	0.837717	0.97966	-4.69159
ENSG00000155980.11	6261	ENSG00000155980.11	ENSG00000155980	protein_coding	human	KIF5A	3798	0.031107	7.7192	0.208221	0.83775	0.97966	-5.0544
ENSG00000207022.1	124	ENSG00000207022.1	ENSG00000207022	snoRNA	human	SNORA51	NA	-0.0837868	-4.20418	-0.208195	0.83777	0.97966	-4.6204
ENSG00000183439.7	1582	ENSG00000183439.7	ENSG00000183439	protein_coding	human	TRIM61	391712	0.158798	-2.40326	0.20816	0.837797	0.97966	-4.6301
ENSG00000106028.10	4988	ENSG00000106028.10	ENSG00000106028	protein_coding	human	SSBP1	6742	0.0145518	5.43695	0.20815	0.837805	0.97966	-4.95612
ENSG00000249087.6	2655	ENSG00000249087.6	ENSG00000249087	antisense	human	ZNF436-AS1	NA	-0.0323441	3.89696	-0.207864	0.838024	0.97966	-4.83378
ENSG00000176597.11	8140	ENSG00000176597.11	ENSG00000176597	protein_coding	human	B3GNT5	84002	0.0355563	3.73063	0.207831	0.838049	0.97966	-4.81897
ENSG00000130950.13	2561	ENSG00000130950.13	ENSG00000130950	protein_coding	human	NUTM2F	54754	-0.154038	-0.565457	-0.207783	0.838086	0.97966	-4.64768
ENSG00000279471.1	93	ENSG00000279471.1	ENSG00000279471	protein_coding	human	AC008759.1	NA	-0.0926037	-2.11205	-0.207687	0.83816	0.97966	-4.63138
ENSG00000253395.1	430	ENSG00000253395.1	ENSG00000253395	lincRNA	human	KB-1460A1.1	NA	0.0786121	-2.0194	0.207671	0.838172	0.97966	-4.63216
ENSG00000283383.1	526	ENSG00000283383.1	ENSG00000283383	lincRNA	human	RP11-499F19.3	NA	-0.123039	-1.25328	-0.207651	0.838187	0.97966	-4.63892
ENSG00000277597.1	426	ENSG00000277597.1	ENSG00000277597	antisense	human	RP11-961A15.3	NA	-0.0923753	-2.18668	-0.207631	0.838203	0.97966	-4.63128
ENSG00000231057.3	2452	ENSG00000231057.3	ENSG00000231057	antisense	human	RP11-122M14.1	NA	0.110471	-0.184794	0.207618	0.838213	0.97966	-4.65532
ENSG00000243155.1	2424	ENSG00000243155.1	ENSG00000243155	antisense	human	RP11-46A10.5	NA	0.0892134	-0.717909	0.207576	0.838245	0.97966	-4.64556
ENSG00000223584.1	639	ENSG00000223584.1	ENSG00000223584	processed_pseudogene	human	TVP23CP1	NA	0.109652	-3.67693	0.20755	0.838265	0.97966	-4.62252
ENSG00000169071.14	5818	ENSG00000169071.14	ENSG00000169071	protein_coding	human	ROR2	4920	-0.0790205	3.35874	-0.207526	0.838283	0.97966	-4.79003
ENSG00000107957.16	11756	ENSG00000107957.16	ENSG00000107957	protein_coding	human	SH3PXD2A	9644	-0.0241335	4.72927	-0.207524	0.838285	0.97966	-4.90847
ENSG00000161955.16	2276	ENSG00000161955.16	ENSG00000161955	protein_coding	human	TNFSF13	8741	0.088951	-0.641306	0.207453	0.838339	0.97966	-4.64765
ENSG00000252542.1	66	ENSG00000252542.1	ENSG00000252542	snoRNA	human	SNORD36C	26813	-0.0777865	-4.29741	-0.207399	0.838381	0.97966	-4.6202
ENSG00000070761.7	2375	ENSG00000070761.7	ENSG00000070761	protein_coding	human	CFAP20	29105	-0.0147603	5.82233	-0.207336	0.838429	0.97966	-4.98149
ENSG00000171094.15	6932	ENSG00000171094.15	ENSG00000171094	protein_coding	human	ALK	238	-0.0712584	4.21017	-0.207271	0.838479	0.97966	-4.88242
ENSG00000168282.5	2687	ENSG00000168282.5	ENSG00000168282	protein_coding	human	MGAT2	4247	0.0151327	5.30762	0.207244	0.8385	0.97966	-4.94668
ENSG00000238072.1	258	ENSG00000238072.1	ENSG00000238072	processed_pseudogene	human	RP11-305M3.2	NA	0.0335501	1.06348	0.207224	0.838515	0.97966	-4.68028
ENSG00000101180.15	2671	ENSG00000101180.15	ENSG00000101180	protein_coding	human	HRH3	11255	0.0570284	0.885549	0.207171	0.838556	0.97966	-4.68518
ENSG00000260025.1	366	ENSG00000260025.1	ENSG00000260025	lincRNA	human	RP11-490M8.1	NA	0.0527301	1.28983	0.207094	0.838615	0.97966	-4.69313
ENSG00000248796.1	545	ENSG00000248796.1	ENSG00000248796	unprocessed_pseudogene	human	MED15P8	NA	-0.158022	-2.8178	-0.207046	0.838652	0.97966	-4.62827
ENSG00000174579.3	5095	ENSG00000174579.3	ENSG00000174579	protein_coding	human	MSL2	55167	0.018261	5.00261	0.207041	0.838656	0.97966	-4.92088
ENSG00000207721.1	86	ENSG00000207721.1	ENSG00000207721	miRNA	human	MIR186	406962	0.137479	-3.06246	0.207019	0.838672	0.97966	-4.62591
ENSG00000145725.19	17270	ENSG00000145725.19	ENSG00000145725	protein_coding	human	PPIP5K2	23262	-0.0206867	6.84044	-0.206945	0.838729	0.97966	-5.02841
ENSG00000063241.7	4408	ENSG00000063241.7	ENSG00000063241	protein_coding	human	ISOC2	79763	-0.0192278	4.48273	-0.206941	0.838732	0.97966	-4.88058
ENSG00000231439.4	1054	ENSG00000231439.4	ENSG00000231439	lincRNA	human	WASIR2	100132169	0.0780951	0.470564	0.20694	0.838733	0.97966	-4.66426
ENSG00000273084.1	942	ENSG00000273084.1	ENSG00000273084	lincRNA	human	RP11-1275H24.3	NA	-0.0333163	0.901853	-0.206939	0.838734	0.97966	-4.67679
ENSG00000140987.19	4013	ENSG00000140987.19	ENSG00000140987	protein_coding	human	ZSCAN32	54925	-0.0188607	4.17102	-0.206846	0.838805	0.97966	-4.85284
ENSG00000090006.17	8108	ENSG00000090006.17	ENSG00000090006	protein_coding	human	LTBP4	8425	-0.0306441	4.48636	-0.206823	0.838823	0.97966	-4.88215
ENSG00000178081.12	1487	ENSG00000178081.12	ENSG00000178081	transcribed_unprocessed_pseudogene	human	ULK4P3	89837	-0.0777457	-1.25443	-0.20647	0.839094	0.97966	-4.63869
ENSG00000177954.11	946	ENSG00000177954.11	ENSG00000177954	protein_coding	human	RPS27	6232	0.0242824	8.97545	0.206374	0.839168	0.97966	-5.08818
ENSG00000168071.21	8331	ENSG00000168071.21	ENSG00000168071	protein_coding	human	CCDC88B	283234	-0.0283781	2.56883	-0.206346	0.839189	0.97966	-4.74411
ENSG00000100197.20	2443	ENSG00000100197.20	ENSG00000100197	protein_coding	human	CYP2D6	1565	-0.0917204	-0.42529	-0.206346	0.839189	0.97966	-4.65123
ENSG00000142609.17	10422	ENSG00000142609.17	ENSG00000142609	protein_coding	human	CFAP74	85452	-0.0911517	2.28384	-0.206338	0.839196	0.97966	-4.73264
ENSG00000281832.1	2065	ENSG00000281832.1	ENSG00000281832	lincRNA	human	LINC00602	441177	-0.109233	-2.4083	-0.206323	0.839207	0.97966	-4.63009
ENSG00000151789.10	13621	ENSG00000151789.10	ENSG00000151789	protein_coding	human	ZNF385D	79750	-0.0417311	5.20248	-0.206262	0.839254	0.97966	-4.93951
ENSG00000143368.9	2245	ENSG00000143368.9	ENSG00000143368	protein_coding	human	SF3B4	10262	0.0187068	3.83208	0.206133	0.839353	0.97966	-4.82791
ENSG00000224318.5	883	ENSG00000224318.5	ENSG00000224318	processed_transcript	human	CHL1-AS2	NA	0.164842	-3.84473	0.206126	0.839358	0.97966	-4.62215
ENSG00000011485.14	7059	ENSG00000011485.14	ENSG00000011485	protein_coding	human	PPP5C	5536	0.013282	6.30184	0.206095	0.839382	0.97966	-5.0044
ENSG00000179335.18	20443	ENSG00000179335.18	ENSG00000179335	protein_coding	human	CLK3	1198	-0.0161474	5.87104	-0.206063	0.839406	0.97966	-4.98721
ENSG00000224019.1	477	ENSG00000224019.1	ENSG00000224019	processed_pseudogene	human	RPL21P32	NA	0.066284	-2.05879	0.206053	0.839414	0.97966	-4.63113
ENSG00000251819.1	103	ENSG00000251819.1	ENSG00000251819	snRNA	human	RNU6-322P	NA	-0.0693798	-4.03904	-0.206011	0.839446	0.97966	-4.62076
ENSG00000138621.11	3781	ENSG00000138621.11	ENSG00000138621	protein_coding	human	PPCDC	60490	0.0346391	2.17633	0.205967	0.83948	0.97966	-4.71915
ENSG00000158062.20	4704	ENSG00000158062.20	ENSG00000158062	protein_coding	human	UBXN11	91544	0.0465461	4.94476	0.205871	0.839554	0.97966	-4.90965
ENSG00000188039.13	8495	ENSG00000188039.13	ENSG00000188039	protein_coding	human	NWD1	284434	0.0888233	5.80145	0.205827	0.839588	0.97966	-4.96511
ENSG00000280443.1	202	ENSG00000280443.1	ENSG00000280443	TEC	human	RP4-551N11.1	NA	0.0633433	-4.53376	0.205805	0.839604	0.97966	-4.61974
ENSG00000151892.14	9678	ENSG00000151892.14	ENSG00000151892	protein_coding	human	GFRA1	2674	-0.0596257	5.19303	-0.205771	0.839631	0.97966	-4.93331
ENSG00000151725.11	2953	ENSG00000151725.11	ENSG00000151725	protein_coding	human	CENPU	79682	-0.0483301	2.36157	-0.205675	0.839704	0.97966	-4.73067
ENSG00000130224.14	4929	ENSG00000130224.14	ENSG00000130224	protein_coding	human	LRCH2	57631	0.0489458	5.55235	0.205622	0.839745	0.97966	-4.9675
ENSG00000260259.1	721	ENSG00000260259.1	ENSG00000260259	lincRNA	human	RP11-368I7.4	NA	-0.167122	-0.526359	-0.2056	0.839762	0.97966	-4.64384
ENSG00000259768.5	4842	ENSG00000259768.5	ENSG00000259768	antisense	human	RP5-991G20.1	NA	0.0313637	2.68437	0.205571	0.839784	0.97966	-4.74809
ENSG00000166394.14	8596	ENSG00000166394.14	ENSG00000166394	protein_coding	human	CYB5R2	51700	-0.0657173	1.0879	-0.205437	0.839887	0.97966	-4.68212
ENSG00000272455.1	1523	ENSG00000272455.1	ENSG00000272455	lincRNA	human	RP4-758J18.13	NA	0.0354001	2.34157	0.20542	0.8399	0.97966	-4.72923
ENSG00000254665.1	744	ENSG00000254665.1	ENSG00000254665	antisense	human	RP11-152H18.3	NA	-0.090642	-1.7405	-0.20539	0.839923	0.97966	-4.6328
ENSG00000125618.16	7400	ENSG00000125618.16	ENSG00000125618	protein_coding	human	PAX8	7849	-0.099821	0.292843	-0.205326	0.839972	0.97966	-4.67358
ENSG00000264985.2	4695	ENSG00000264985.2	ENSG00000264985	antisense	human	RP11-449L23.2	101928251	0.090694	-0.158421	0.205308	0.839986	0.97966	-4.67316
ENSG00000130032.15	6364	ENSG00000130032.15	ENSG00000130032	protein_coding	human	PRRG3	79057	-0.0354008	3.03574	-0.205207	0.840064	0.97966	-4.78259
ENSG00000198354.6	2599	ENSG00000198354.6	ENSG00000198354	protein_coding	human	DCAF12L2	340578	0.0292241	2.14191	0.205177	0.840087	0.97966	-4.72819
ENSG00000166387.11	9617	ENSG00000166387.11	ENSG00000166387	protein_coding	human	PPFIBP2	8495	0.0501896	3.55109	0.205171	0.840091	0.97966	-4.80283
ENSG00000168438.14	5946	ENSG00000168438.14	ENSG00000168438	protein_coding	human	CDC40	51362	-0.014623	5.3351	-0.205168	0.840093	0.97966	-4.95225
ENSG00000229587.2	670	ENSG00000229587.2	ENSG00000229587	sense_intronic	human	RP11-197P3.5	NA	-0.0715867	-2.26328	-0.204957	0.840256	0.979771	-4.6302
ENSG00000249492.1	823	ENSG00000249492.1	ENSG00000249492	processed_transcript	human	RP11-159F24.3	NA	-0.0866305	-1.0762	-0.204937	0.840271	0.979771	-4.63854
ENSG00000166228.8	1614	ENSG00000166228.8	ENSG00000166228	protein_coding	human	PCBD1	5092	-0.0245016	4.71146	-0.204598	0.840531	0.979938	-4.89899
ENSG00000172331.11	2539	ENSG00000172331.11	ENSG00000172331	protein_coding	human	BPGM	669	0.0203267	4.61575	0.204593	0.840535	0.979938	-4.89649
ENSG00000152253.8	1841	ENSG00000152253.8	ENSG00000152253	protein_coding	human	SPC25	57405	0.100819	-0.646981	0.204588	0.840539	0.979938	-4.65071
ENSG00000162493.16	3707	ENSG00000162493.16	ENSG00000162493	protein_coding	human	PDPN	10630	-0.0644303	4.14457	-0.204515	0.840595	0.979956	-4.85009
ENSG00000224451.2	569	ENSG00000224451.2	ENSG00000224451	processed_pseudogene	human	ATP5F1P1	NA	-0.0631588	-1.81626	-0.204387	0.840693	0.979983	-4.63249
ENSG00000249605.1	469	ENSG00000249605.1	ENSG00000249605	sense_intronic	human	CTC-218H9.1	NA	0.147099	-1.92881	0.204323	0.840743	0.979983	-4.63372
ENSG00000259200.1	1270	ENSG00000259200.1	ENSG00000259200	lincRNA	human	RP11-718O11.1	105370802	0.0820315	-1.92879	0.204227	0.840816	0.979983	-4.63269
ENSG00000167378.8	9869	ENSG00000167378.8	ENSG00000167378	protein_coding	human	IRGQ	126298	-0.018898	7.35504	-0.204203	0.840835	0.979983	-5.04438
ENSG00000176422.13	10779	ENSG00000176422.13	ENSG00000176422	protein_coding	human	SPRYD4	283377	-0.0169317	3.63979	-0.204175	0.840856	0.979983	-4.81206
ENSG00000161980.5	1889	ENSG00000161980.5	ENSG00000161980	protein_coding	human	POLR3K	51728	0.0319636	2.54865	0.204125	0.840895	0.979983	-4.74497
ENSG00000242615.1	1517	ENSG00000242615.1	ENSG00000242615	transcribed_processed_pseudogene	human	CTC-359D24.3	NA	0.0337708	1.57698	0.204018	0.840977	0.979983	-4.69845
ENSG00000102100.15	3745	ENSG00000102100.15	ENSG00000102100	protein_coding	human	SLC35A2	7355	0.0283549	4.19716	0.204016	0.840978	0.979983	-4.85483
ENSG00000237883.1	865	ENSG00000237883.1	ENSG00000237883	antisense	human	DGUOK-AS1	100874048	0.0651901	-1.74368	0.20387	0.84109	0.979983	-4.63444
ENSG00000273137.1	640	ENSG00000273137.1	ENSG00000273137	antisense	human	RP3-402G11.28	NA	0.0989527	-3.56237	0.203764	0.841172	0.979983	-4.62252
ENSG00000273106.1	1235	ENSG00000273106.1	ENSG00000273106	antisense	human	RP11-559M23.1	NA	0.0834906	-2.04324	0.203685	0.841232	0.979983	-4.63154
ENSG00000100242.15	6489	ENSG00000100242.15	ENSG00000100242	protein_coding	human	SUN2	25777	-0.0183101	5.94545	-0.203623	0.84128	0.979983	-4.97963
ENSG00000095002.13	4552	ENSG00000095002.13	ENSG00000095002	protein_coding	human	MSH2	4436	-0.0128489	6.21446	-0.203585	0.841309	0.979983	-5.00382
ENSG00000232110.7	1012	ENSG00000232110.7	ENSG00000232110	antisense	human	RP11-149I23.3	NA	0.123676	-2.08793	0.203556	0.841332	0.979983	-4.63074
ENSG00000108091.10	7345	ENSG00000108091.10	ENSG00000108091	protein_coding	human	CCDC6	8030	-0.0208007	6.01782	-0.203547	0.841339	0.979983	-4.98751
ENSG00000129292.20	20571	ENSG00000129292.20	ENSG00000129292	protein_coding	human	PHF20L1	51105	-0.0133237	6.1103	-0.203538	0.841346	0.979983	-4.99034
ENSG00000268001.1	1969	ENSG00000268001.1	ENSG00000268001	antisense	human	CARD8-AS1	100505812	0.0957111	-0.724409	0.203471	0.841397	0.979983	-4.64717
ENSG00000197562.9	4180	ENSG00000197562.9	ENSG00000197562	protein_coding	human	RAB40C	57799	0.0177745	5.11683	0.203462	0.841404	0.979983	-4.93151
ENSG00000264943.1	1082	ENSG00000264943.1	ENSG00000264943	processed_pseudogene	human	SH3GL1P2	NA	-0.149927	-1.69987	-0.20339	0.841459	0.979983	-4.63552
ENSG00000148985.19	3781	ENSG00000148985.19	ENSG00000148985	protein_coding	human	PGAP2	27315	0.0265854	3.71345	0.203296	0.841531	0.979983	-4.81921
ENSG00000255330.9	11464	ENSG00000255330.9	ENSG00000255330	protein_coding	human	RP3-403A15.5	NA	-0.0405898	1.78195	-0.203252	0.841565	0.979983	-4.72041
ENSG00000040933.15	13187	ENSG00000040933.15	ENSG00000040933	protein_coding	human	INPP4A	3631	0.0138673	6.91883	0.203178	0.841622	0.979983	-5.03016
ENSG00000140104.13	5225	ENSG00000140104.13	ENSG00000140104	protein_coding	human	C14orf79	122616	0.028301	4.71586	0.203142	0.841649	0.979983	-4.8994
ENSG00000146109.4	2949	ENSG00000146109.4	ENSG00000146109	protein_coding	human	ABT1	29777	0.0191999	4.25469	0.203136	0.841654	0.979983	-4.86147
ENSG00000183137.14	6432	ENSG00000183137.14	ENSG00000183137	protein_coding	human	CEP57L1	285753	-0.0154509	4.42297	-0.203117	0.841668	0.979983	-4.88094
ENSG00000184384.13	7109	ENSG00000184384.13	ENSG00000184384	protein_coding	human	MAML2	84441	0.0400727	4.65807	0.203082	0.841695	0.979983	-4.89926
ENSG00000237441.9	4541	ENSG00000237441.9	ENSG00000237441	protein_coding	human	RGL2	5863	0.0168832	5.95505	0.202978	0.841775	0.980028	-4.9849
ENSG00000134160.13	7454	ENSG00000134160.13	ENSG00000134160	protein_coding	human	TRPM1	4308	-0.122057	-1.38882	-0.202838	0.841883	0.980037	-4.63707
ENSG00000199691.1	315	ENSG00000199691.1	ENSG00000199691	misc_RNA	human	RN7SKP173	NA	-0.0963608	-1.38841	-0.202695	0.841993	0.980037	-4.6378
ENSG00000122592.7	2411	ENSG00000122592.7	ENSG00000122592	protein_coding	human	HOXA7	3204	0.140316	-1.16005	0.202635	0.842039	0.980037	-4.64596
ENSG00000108528.13	2669	ENSG00000108528.13	ENSG00000108528	protein_coding	human	SLC25A11	8402	0.0126636	5.95521	0.202562	0.842095	0.980037	-4.98622
ENSG00000158006.13	3835	ENSG00000158006.13	ENSG00000158006	protein_coding	human	PAFAH2	5051	-0.0306881	3.1444	-0.202558	0.842098	0.980037	-4.77407
ENSG00000172954.13	7517	ENSG00000172954.13	ENSG00000172954	protein_coding	human	LCLAT1	253558	-0.0197682	4.23737	-0.202519	0.842128	0.980037	-4.8678
ENSG00000238035.8	1838	ENSG00000238035.8	ENSG00000238035	lincRNA	human	AC138035.2	NA	-0.0686383	0.196105	-0.202445	0.842185	0.980037	-4.65808
ENSG00000006062.13	5852	ENSG00000006062.13	ENSG00000006062	protein_coding	human	MAP3K14	9020	0.024578	3.87019	0.202376	0.842238	0.980037	-4.82631
ENSG00000280710.2	707	ENSG00000280710.2	ENSG00000280710	lincRNA	human	RP11-214F16.8	NA	-0.062173	-1.15884	-0.202367	0.842245	0.980037	-4.63925
ENSG00000127377.8	2716	ENSG00000127377.8	ENSG00000127377	protein_coding	human	CRYGN	155051	-0.0918856	-0.68558	-0.202319	0.842282	0.980037	-4.64522
ENSG00000132394.10	2421	ENSG00000132394.10	ENSG00000132394	protein_coding	human	EEFSEC	60678	-0.0242574	3.51958	-0.202281	0.842311	0.980037	-4.80533
ENSG00000240563.1	3849	ENSG00000240563.1	ENSG00000240563	protein_coding	human	L1TD1	54596	-0.102968	-3.16402	-0.202274	0.842317	0.980037	-4.6248
ENSG00000204860.4	3847	ENSG00000204860.4	ENSG00000204860	antisense	human	FAM201A	NA	-0.0682761	1.14895	-0.202171	0.842395	0.980037	-4.6828
ENSG00000177519.3	1471	ENSG00000177519.3	ENSG00000177519	protein_coding	human	RPRM	56475	-0.0603482	3.93948	-0.202171	0.842395	0.980037	-4.85101
ENSG00000115306.15	18504	ENSG00000115306.15	ENSG00000115306	protein_coding	human	SPTBN1	6711	0.0133586	10.3875	0.202121	0.842434	0.980037	-5.10486
ENSG00000158457.5	2750	ENSG00000158457.5	ENSG00000158457	protein_coding	human	TSPAN33	340348	0.032714	3.47979	0.20208	0.842465	0.980037	-4.80065
ENSG00000257545.4	890	ENSG00000257545.4	ENSG00000257545	antisense	human	RP11-144F15.1	100287944	-0.0861774	-2.08006	-0.201968	0.842552	0.980037	-4.63108
ENSG00000283122.1	3347	ENSG00000283122.1	ENSG00000283122	non_coding	human	HYMAI	NA	-0.0832331	-0.360062	-0.20189	0.842612	0.980037	-4.65239
ENSG00000005100.12	5872	ENSG00000005100.12	ENSG00000005100	protein_coding	human	DHX33	56919	0.0182028	3.84753	0.201739	0.842728	0.980037	-4.82876
ENSG00000273486.1	1684	ENSG00000273486.1	ENSG00000273486	antisense	human	RP11-731C17.2	NA	-0.0797554	-0.883408	-0.201706	0.842753	0.980037	-4.64284
ENSG00000149489.8	2495	ENSG00000149489.8	ENSG00000149489	protein_coding	human	ROM1	6094	-0.0524748	1.13878	-0.201669	0.842781	0.980037	-4.68467
ENSG00000145623.12	7174	ENSG00000145623.12	ENSG00000145623	protein_coding	human	OSMR	9180	-0.0701239	2.41567	-0.201649	0.842796	0.980037	-4.73826
ENSG00000139190.16	3580	ENSG00000139190.16	ENSG00000139190	protein_coding	human	VAMP1	6843	0.0374613	3.72306	0.201568	0.842859	0.980037	-4.82534
ENSG00000137955.15	5913	ENSG00000137955.15	ENSG00000137955	protein_coding	human	RABGGTB	5876	0.0142077	5.90412	0.201552	0.842871	0.980037	-4.99158
ENSG00000065518.7	1889	ENSG00000065518.7	ENSG00000065518	protein_coding	human	NDUFB4	4710	-0.0241426	5.62824	-0.201525	0.842892	0.980037	-4.97145
ENSG00000230835.1	411	ENSG00000230835.1	ENSG00000230835	processed_pseudogene	human	AP001187.11	NA	0.101673	-3.11254	0.201475	0.84293	0.980037	-4.62498
ENSG00000232529.1	554	ENSG00000232529.1	ENSG00000232529	lincRNA	human	RP1-257I9.2	NA	0.0790657	-2.21868	0.201254	0.8431	0.980037	-4.6335
ENSG00000230910.2	2948	ENSG00000230910.2	ENSG00000230910	antisense	human	RP3-525N10.2	101928307	-0.0324171	3.46323	-0.201232	0.843117	0.980037	-4.81757
ENSG00000089048.14	3216	ENSG00000089048.14	ENSG00000089048	protein_coding	human	ESF1	51575	0.0208639	4.51421	0.20122	0.843126	0.980037	-4.88957
ENSG00000160991.15	11103	ENSG00000160991.15	ENSG00000160991	protein_coding	human	ORAI2	80228	0.0199432	6.07712	0.201149	0.843181	0.980037	-4.98922
ENSG00000273524.1	258	ENSG00000273524.1	ENSG00000273524	misc_RNA	human	Metazoa_SRP	NA	-0.0925571	-3.95733	-0.201148	0.843182	0.980037	-4.62112
ENSG00000149089.12	5337	ENSG00000149089.12	ENSG00000149089	protein_coding	human	APIP	51074	-0.0238294	3.98643	-0.200979	0.843311	0.980037	-4.83813
ENSG00000229994.1	886	ENSG00000229994.1	ENSG00000229994	processed_pseudogene	human	RPL5P4	NA	0.0652945	-0.316511	0.200906	0.843368	0.980037	-4.64878
ENSG00000006025.11	6572	ENSG00000006025.11	ENSG00000006025	protein_coding	human	OSBPL7	114881	-0.0213466	3.65676	-0.200885	0.843384	0.980037	-4.81626
ENSG00000154153.13	4568	ENSG00000154153.13	ENSG00000154153	protein_coding	human	FAM134B	54463	0.0248597	5.53718	0.200862	0.843401	0.980037	-4.96037
ENSG00000225156.2	2685	ENSG00000225156.2	ENSG00000225156	lincRNA	human	AC012354.6	NA	-0.106319	0.8262	-0.200851	0.843409	0.980037	-4.67345
ENSG00000203497.2	778	ENSG00000203497.2	ENSG00000203497	antisense	human	PDCD4-AS1	NA	0.076715	-1.22205	0.200802	0.843448	0.980037	-4.63797
ENSG00000139899.10	2562	ENSG00000139899.10	ENSG00000139899	protein_coding	human	CBLN3	643866	-0.0634923	-0.277112	-0.200755	0.843484	0.980037	-4.65161
ENSG00000140320.11	5196	ENSG00000140320.11	ENSG00000140320	protein_coding	human	BAHD1	22893	-0.0202963	4.63031	-0.20071	0.843518	0.980037	-4.89312
ENSG00000275496.4	2878	ENSG00000275496.4	ENSG00000275496	lincRNA	human	CH507-24F1.2	NA	0.136507	-0.774249	0.200707	0.84352	0.980037	-4.64748
ENSG00000201579.1	104	ENSG00000201579.1	ENSG00000201579	snRNA	human	RNU6-343P	NA	0.0723894	-4.25406	0.200688	0.843535	0.980037	-4.62086
ENSG00000007168.12	8127	ENSG00000007168.12	ENSG00000007168	protein_coding	human	PAFAH1B1	5048	0.0176928	8.63579	0.200661	0.843556	0.980037	-5.07913
ENSG00000106348.16	3662	ENSG00000106348.16	ENSG00000106348	protein_coding	human	IMPDH1	3614	0.0205153	5.53441	0.20063	0.843579	0.980037	-4.95041
ENSG00000174938.14	4110	ENSG00000174938.14	ENSG00000174938	protein_coding	human	SEZ6L2	26470	-0.0152315	6.4318	-0.200596	0.843606	0.980037	-5.01492
ENSG00000139197.10	5488	ENSG00000139197.10	ENSG00000139197	protein_coding	human	PEX5	5830	0.0306412	6.4683	0.200527	0.843659	0.980045	-5.01472
ENSG00000182318.5	4629	ENSG00000182318.5	ENSG00000182318	protein_coding	human	ZSCAN22	342945	0.0192674	2.74098	0.20048	0.843695	0.980045	-4.75852
ENSG00000269921.1	529	ENSG00000269921.1	ENSG00000269921	lincRNA	human	RP11-646I6.5	NA	-0.0482317	0.330963	-0.200331	0.84381	0.980123	-4.66237
ENSG00000213088.9	2106	ENSG00000213088.9	ENSG00000213088	protein_coding	human	ACKR1	2532	-0.0581784	1.87417	-0.200211	0.843901	0.980123	-4.71187
ENSG00000278834.1	1419	ENSG00000278834.1	ENSG00000278834	antisense	human	RP11-458J1.1	NA	0.0286512	2.86187	0.200204	0.843907	0.980123	-4.76061
ENSG00000279970.1	1993	ENSG00000279970.1	ENSG00000279970	TEC	human	RP11-299G20.5	NA	0.0678643	-0.495318	0.200177	0.843928	0.980123	-4.6488
ENSG00000271314.1	456	ENSG00000271314.1	ENSG00000271314	antisense	human	RP11-435O5.6	NA	0.114434	-3.04521	0.200035	0.844037	0.980173	-4.62571
ENSG00000179399.14	3544	ENSG00000179399.14	ENSG00000179399	protein_coding	human	GPC5	2262	0.113025	2.29077	0.200013	0.844054	0.980173	-4.73997
ENSG00000167925.15	4019	ENSG00000167925.15	ENSG00000167925	protein_coding	human	GHDC	84514	0.0381989	1.91575	0.199899	0.844142	0.980227	-4.70959
ENSG00000254480.1	462	ENSG00000254480.1	ENSG00000254480	lincRNA	human	RP11-23F23.2	100506082	-0.0830541	-2.87292	-0.199679	0.844311	0.980268	-4.62757
ENSG00000169976.6	693	ENSG00000169976.6	ENSG00000169976	protein_coding	human	SF3B5	83443	-0.0160003	5.54798	-0.199596	0.844375	0.980268	-4.96543
ENSG00000106355.9	4701	ENSG00000106355.9	ENSG00000106355	protein_coding	human	LSM5	23658	-0.0194613	4.49689	-0.199537	0.84442	0.980268	-4.88428
ENSG00000066735.14	6756	ENSG00000066735.14	ENSG00000066735	protein_coding	human	KIF26A	26153	0.0769909	4.25038	0.199514	0.844438	0.980268	-4.85479
ENSG00000158427.14	5525	ENSG00000158427.14	ENSG00000158427	protein_coding	human	TMSB15B	286527	0.0462545	1.34033	0.199484	0.844461	0.980268	-4.69691
ENSG00000215861.5	933	ENSG00000215861.5	ENSG00000215861	unprocessed_pseudogene	human	WI2-1896O14.1	NA	0.037514	3.85518	0.199472	0.84447	0.980268	-4.85153
ENSG00000164061.4	16225	ENSG00000164061.4	ENSG00000164061	protein_coding	human	BSN	8927	0.0252157	4.29481	0.199412	0.844516	0.980268	-4.87585
ENSG00000241333.3	276	ENSG00000241333.3	ENSG00000241333	misc_RNA	human	RN7SL385P	NA	-0.077623	-2.56884	-0.199399	0.844526	0.980268	-4.62921
ENSG00000167799.9	1475	ENSG00000167799.9	ENSG00000167799	protein_coding	human	NUDT8	254552	0.0446406	0.70579	0.199367	0.84455	0.980268	-4.6688
ENSG00000215159.3	589	ENSG00000215159.3	ENSG00000215159	antisense	human	RP11-629N8.3	NA	0.127515	-2.94259	0.199296	0.844605	0.980279	-4.62553
ENSG00000167930.15	4699	ENSG00000167930.15	ENSG00000167930	protein_coding	human	FAM234A	83986	-0.0238273	4.08435	-0.199191	0.844686	0.980279	-4.84427
ENSG00000179611.3	2776	ENSG00000179611.3	ENSG00000179611	processed_pseudogene	human	DGKZP1	NA	-0.0290002	3.52201	-0.199126	0.844736	0.980279	-4.81026
ENSG00000277440.1	582	ENSG00000277440.1	ENSG00000277440	sense_intronic	human	RP11-295D4.5	NA	-0.0519441	-1.2471	-0.199057	0.844789	0.980279	-4.6388
ENSG00000254332.1	748	ENSG00000254332.1	ENSG00000254332	processed_pseudogene	human	GS1-44D20.1	NA	0.0801803	-1.9088	0.199008	0.844826	0.980279	-4.63202
ENSG00000267852.1	363	ENSG00000267852.1	ENSG00000267852	antisense	human	CTB-133G6.2	NA	-0.0513488	-1.07145	-0.198936	0.844882	0.980279	-4.63964
ENSG00000248174.5	1659	ENSG00000248174.5	ENSG00000248174	lincRNA	human	RP11-148L24.1	101928509	-0.069679	-0.116823	-0.198934	0.844884	0.980279	-4.65483
ENSG00000004975.11	5350	ENSG00000004975.11	ENSG00000004975	protein_coding	human	DVL2	1856	-0.0146132	4.94394	-0.198876	0.844928	0.980279	-4.91693
ENSG00000146670.9	3925	ENSG00000146670.9	ENSG00000146670	protein_coding	human	CDCA5	113130	0.0497244	1.88999	0.198841	0.844955	0.980279	-4.71251
ENSG00000140525.17	7766	ENSG00000140525.17	ENSG00000140525	protein_coding	human	FANCI	55215	-0.0383763	3.70733	-0.198816	0.844974	0.980279	-4.81591
ENSG00000241307.1	601	ENSG00000241307.1	ENSG00000241307	processed_pseudogene	human	RP11-674E16.1	NA	-0.112215	-2.93899	-0.198488	0.845226	0.980524	-4.62609
ENSG00000178035.11	2773	ENSG00000178035.11	ENSG00000178035	protein_coding	human	IMPDH2	3615	-0.0187768	7.21982	-0.198388	0.845303	0.980534	-5.04985
ENSG00000136193.16	6046	ENSG00000136193.16	ENSG00000136193	protein_coding	human	SCRN1	9805	-0.0145205	8.92573	-0.198352	0.845331	0.980534	-5.08657
ENSG00000212017.2	81	ENSG00000212017.2	ENSG00000212017	miRNA	human	MIR548U	100422884	-0.0773152	-4.34729	-0.198181	0.845463	0.980534	-4.62009
ENSG00000183309.11	7146	ENSG00000183309.11	ENSG00000183309	protein_coding	human	ZNF623	9831	-0.0141014	5.85397	-0.198127	0.845504	0.980534	-4.98059
ENSG00000166971.16	5202	ENSG00000166971.16	ENSG00000166971	protein_coding	human	AKTIP	64400	-0.0139192	5.22742	-0.19803	0.845579	0.980534	-4.94498
ENSG00000280327.1	1656	ENSG00000280327.1	ENSG00000280327	TEC	human	LA16c-313F4.1	NA	0.0663772	-1.50499	0.198029	0.84558	0.980534	-4.63573
ENSG00000128311.13	1937	ENSG00000128311.13	ENSG00000128311	protein_coding	human	TST	7263	0.0419349	2.18689	0.198007	0.845596	0.980534	-4.72008
ENSG00000185668.7	2184	ENSG00000185668.7	ENSG00000185668	protein_coding	human	POU3F1	5453	0.0574667	1.48701	0.198003	0.845599	0.980534	-4.70729
ENSG00000242516.1	3181	ENSG00000242516.1	ENSG00000242516	lincRNA	human	LINC00960	401074	0.124636	-0.9845	0.197959	0.845633	0.980534	-4.64434
ENSG00000113790.10	4700	ENSG00000113790.10	ENSG00000113790	protein_coding	human	EHHADH	1962	0.088568	1.53569	0.197938	0.845649	0.980534	-4.70069
ENSG00000273387.1	1410	ENSG00000273387.1	ENSG00000273387	antisense	human	RP3-412A9.16	NA	-0.0542725	-0.314503	-0.197828	0.845734	0.980584	-4.65157
ENSG00000188157.13	10758	ENSG00000188157.13	ENSG00000188157	protein_coding	human	AGRN	375790	0.0217077	5.90958	0.197761	0.845785	0.980588	-4.97881
ENSG00000253633.1	1231	ENSG00000253633.1	ENSG00000253633	lincRNA	human	KB-1980E6.3	NA	-0.0651242	-1.16354	-0.197716	0.84582	0.980588	-4.64221
ENSG00000200291.1	102	ENSG00000200291.1	ENSG00000200291	misc_RNA	human	Y_RNA	NA	-0.0830728	-3.83778	-0.197649	0.845872	0.980599	-4.62204
ENSG00000266947.1	2814	ENSG00000266947.1	ENSG00000266947	antisense	human	RP11-799D4.4	NA	0.0394723	1.40057	0.19751	0.845979	0.980602	-4.69102
ENSG00000280789.1	1702	ENSG00000280789.1	ENSG00000280789	protein_coding	human	PAGR1	79447	-0.032129	1.95524	-0.197445	0.846029	0.980602	-4.70868
ENSG00000052795.12	10868	ENSG00000052795.12	ENSG00000052795	protein_coding	human	FNIP2	57600	-0.0273575	6.07738	-0.197444	0.846029	0.980602	-4.98994
ENSG00000133641.17	6454	ENSG00000133641.17	ENSG00000133641	protein_coding	human	C12orf29	91298	0.02132	4.10301	0.197431	0.846039	0.980602	-4.8563
ENSG00000169193.11	3550	ENSG00000169193.11	ENSG00000169193	protein_coding	human	CCDC126	90693	0.0199561	3.9432	0.197172	0.846238	0.980706	-4.84891
ENSG00000156453.13	5903	ENSG00000156453.13	ENSG00000156453	protein_coding	human	PCDH1	5097	0.0206728	5.3898	0.197119	0.846279	0.980706	-4.95429
ENSG00000216031.1	88	ENSG00000216031.1	ENSG00000216031	miRNA	human	MIR298	100126296	0.0713079	-4.16736	0.197056	0.846327	0.980706	-4.6206
ENSG00000264994.1	85	ENSG00000264994.1	ENSG00000264994	snoRNA	human	SNORD92	692209	-0.126108	-3.4927	-0.19703	0.846347	0.980706	-4.62354
ENSG00000213935.3	373	ENSG00000213935.3	ENSG00000213935	processed_pseudogene	human	AC092610.12	NA	0.069814	-3.19374	0.197022	0.846354	0.980706	-4.62484
ENSG00000106266.9	5773	ENSG00000106266.9	ENSG00000106266	protein_coding	human	SNX8	29886	-0.0163274	3.72245	-0.19691	0.84644	0.980706	-4.81968
ENSG00000245848.2	2631	ENSG00000245848.2	ENSG00000245848	protein_coding	human	CEBPA	1050	-0.0313076	2.27884	-0.196891	0.846454	0.980706	-4.73448
ENSG00000185269.11	3019	ENSG00000185269.11	ENSG00000185269	protein_coding	human	NOTUM	147111	-0.0663252	-1.10796	-0.196881	0.846462	0.980706	-4.64084
ENSG00000184840.11	2440	ENSG00000184840.11	ENSG00000184840	protein_coding	human	TMED9	54732	0.0164917	6.089	0.196829	0.846503	0.980706	-5.00123
ENSG00000084764.10	3459	ENSG00000084764.10	ENSG00000084764	protein_coding	human	MAPRE3	22924	-0.0182996	5.60872	-0.196752	0.846561	0.980726	-4.96756
ENSG00000202078.1	113	ENSG00000202078.1	ENSG00000202078	misc_RNA	human	Y_RNA	NA	0.106286	-2.82235	0.196595	0.846683	0.980779	-4.62721
ENSG00000267980.1	746	ENSG00000267980.1	ENSG00000267980	antisense	human	AC007292.6	NA	-0.0422862	-0.0570569	-0.196585	0.84669	0.980779	-4.65518
ENSG00000013810.18	6528	ENSG00000013810.18	ENSG00000013810	protein_coding	human	TACC3	10460	-0.0327941	3.01128	-0.196532	0.846731	0.980779	-4.76984
ENSG00000040531.14	3398	ENSG00000040531.14	ENSG00000040531	protein_coding	human	CTNS	1497	0.0307109	2.72823	0.196403	0.84683	0.980784	-4.75422
ENSG00000160117.14	3569	ENSG00000160117.14	ENSG00000160117	protein_coding	human	ANKLE1	126549	0.0352895	1.09087	0.196392	0.846839	0.980784	-4.68836
ENSG00000197653.15	16720	ENSG00000197653.15	ENSG00000197653	protein_coding	human	DNAH10	196385	0.0820099	4.18755	0.196302	0.846908	0.980784	-4.85714
ENSG00000179314.13	9082	ENSG00000179314.13	ENSG00000179314	protein_coding	human	WSCD1	23302	-0.037522	5.49484	-0.196261	0.846939	0.980784	-4.95576
ENSG00000169021.5	3475	ENSG00000169021.5	ENSG00000169021	protein_coding	human	UQCRFS1	7386	-0.0143268	6.34627	-0.196257	0.846942	0.980784	-5.01229
ENSG00000196642.17	10178	ENSG00000196642.17	ENSG00000196642	protein_coding	human	RABL6	55684	-0.0139813	5.6767	-0.196116	0.847051	0.980831	-4.96973
ENSG00000125148.6	1299	ENSG00000125148.6	ENSG00000125148	protein_coding	human	MT2A	4502	0.0620392	0.639613	0.196056	0.847097	0.980831	-4.66961
ENSG00000145569.5	4074	ENSG00000145569.5	ENSG00000145569	protein_coding	human	FAM105A	54491	-0.0281393	2.9927	-0.195973	0.847161	0.980831	-4.77404
ENSG00000182759.3	2504	ENSG00000182759.3	ENSG00000182759	protein_coding	human	MAFA	389692	0.114179	-0.46665	0.195873	0.847238	0.980831	-4.65145
ENSG00000182348.6	4685	ENSG00000182348.6	ENSG00000182348	protein_coding	human	ZNF804B	219578	0.0754219	1.26928	0.195726	0.847351	0.980831	-4.70395
ENSG00000064692.18	7325	ENSG00000064692.18	ENSG00000064692	protein_coding	human	SNCAIP	9627	0.0261096	5.65032	0.195609	0.847441	0.980831	-4.95937
ENSG00000173757.9	6447	ENSG00000173757.9	ENSG00000173757	protein_coding	human	STAT5B	6777	-0.0159206	5.83409	-0.19559	0.847455	0.980831	-4.99247
ENSG00000266738.1	77	ENSG00000266738.1	ENSG00000266738	miRNA	human	MIR4757	100616307	-0.0897826	-3.99569	-0.195457	0.847558	0.980831	-4.62156
ENSG00000215045.8	4134	ENSG00000215045.8	ENSG00000215045	protein_coding	human	GRID2IP	392862	-0.0360398	1.14488	-0.195448	0.847565	0.980831	-4.68715
ENSG00000118496.4	9009	ENSG00000118496.4	ENSG00000118496	protein_coding	human	FBXO30	84085	-0.0196795	5.66497	-0.195338	0.84765	0.980831	-4.96782
ENSG00000102575.10	2814	ENSG00000102575.10	ENSG00000102575	protein_coding	human	ACP5	54	-0.120452	-2.84998	-0.195311	0.847671	0.980831	-4.62627
ENSG00000274390.1	66	ENSG00000274390.1	ENSG00000274390	miRNA	human	MIR6885	102465533	-0.0721298	-3.76587	-0.195293	0.847684	0.980831	-4.62178
ENSG00000117682.16	5596	ENSG00000117682.16	ENSG00000117682	protein_coding	human	DHDDS	79947	-0.0156479	5.25885	-0.195257	0.847712	0.980831	-4.94391
ENSG00000229947.1	122	ENSG00000229947.1	ENSG00000229947	unitary_pseudogene	human	RP13-766D20.1	NA	-0.0862689	-3.47137	-0.195241	0.847724	0.980831	-4.62352
ENSG00000260193.1	1334	ENSG00000260193.1	ENSG00000260193	lincRNA	human	RP11-83N9.5	NA	0.0579779	-0.811432	0.195237	0.847727	0.980831	-4.64333
ENSG00000275334.1	55	ENSG00000275334.1	ENSG00000275334	miRNA	human	MIR5787	102464817	0.0543544	-4.67034	0.195054	0.847868	0.980831	-4.6195
ENSG00000272330.1	158	ENSG00000272330.1	ENSG00000272330	sense_intronic	human	AC002044.4	NA	0.0543544	-4.67034	0.195054	0.847868	0.980831	-4.6195
ENSG00000275268.1	61	ENSG00000275268.1	ENSG00000275268	snRNA	human	U7	NA	0.0543544	-4.67034	0.195054	0.847868	0.980831	-4.6195
ENSG00000163607.15	3826	ENSG00000163607.15	ENSG00000163607	protein_coding	human	GTPBP8	29083	0.0276432	3.16045	0.194907	0.847981	0.980831	-4.78369
ENSG00000230825.1	1237	ENSG00000230825.1	ENSG00000230825	processed_transcript	human	AC005532.5	NA	0.080502	-1.77729	0.194889	0.847995	0.980831	-4.63412
ENSG00000204588.5	3295	ENSG00000204588.5	ENSG00000204588	lincRNA	human	LINC01123	440894	-0.0586663	1.77555	-0.194739	0.848111	0.980831	-4.71038
ENSG00000137154.12	2714	ENSG00000137154.12	ENSG00000137154	protein_coding	human	RPS6	6194	0.0211121	9.19918	0.194712	0.848131	0.980831	-5.09282
ENSG00000183474.15	6989	ENSG00000183474.15	ENSG00000183474	protein_coding	human	GTF2H2C	728340	0.0197241	3.39011	0.1947	0.84814	0.980831	-4.79341
ENSG00000207016.1	132	ENSG00000207016.1	ENSG00000207016	snoRNA	human	SNORA36C	100124535	0.100443	-3.65561	0.194558	0.84825	0.980831	-4.62317
ENSG00000250377.1	676	ENSG00000250377.1	ENSG00000250377	lincRNA	human	CTC-467M3.3	NA	0.096474	-0.53192	0.194551	0.848255	0.980831	-4.65102
ENSG00000267786.1	500	ENSG00000267786.1	ENSG00000267786	lincRNA	human	AF038458.3	NA	0.0683315	-0.244459	0.194542	0.848262	0.980831	-4.65708
ENSG00000279861.1	1882	ENSG00000279861.1	ENSG00000279861	TEC	human	RP11-43N16.4	NA	0.0673137	-0.883988	0.194539	0.848264	0.980831	-4.64226
ENSG00000115884.10	3595	ENSG00000115884.10	ENSG00000115884	protein_coding	human	SDC1	6382	-0.0242705	3.97972	-0.19448	0.84831	0.980831	-4.84276
ENSG00000130414.11	9517	ENSG00000130414.11	ENSG00000130414	protein_coding	human	NDUFA10	4705	-0.010836	6.70133	-0.19447	0.848317	0.980831	-5.02959
ENSG00000135108.14	6949	ENSG00000135108.14	ENSG00000135108	protein_coding	human	FBXO21	23014	-0.01708	7.81247	-0.194401	0.84837	0.980831	-5.06586
ENSG00000155744.9	12810	ENSG00000155744.9	ENSG00000155744	protein_coding	human	FAM126B	285172	0.0198668	5.57807	0.1944	0.848371	0.980831	-4.96305
ENSG00000171786.5	2563	ENSG00000171786.5	ENSG00000171786	protein_coding	human	NHLH1	4807	-0.0801093	-1.43644	-0.194375	0.848391	0.980831	-4.6363
ENSG00000162836.11	11960	ENSG00000162836.11	ENSG00000162836	protein_coding	human	ACP6	51205	-0.0229872	3.96446	-0.19432	0.848432	0.980831	-4.8385
ENSG00000134121.9	11861	ENSG00000134121.9	ENSG00000134121	protein_coding	human	CHL1	10752	0.443363	-0.627094	0.194295	0.848452	0.980831	-4.65264
ENSG00000273262.1	521	ENSG00000273262.1	ENSG00000273262	antisense	human	RP11-18I14.11	NA	0.0854789	-2.51638	0.194272	0.848469	0.980831	-4.62878
ENSG00000214189.8	7434	ENSG00000214189.8	ENSG00000214189	protein_coding	human	ZNF788	NA	0.167716	1.77399	0.194255	0.848483	0.980831	-4.70935
ENSG00000134294.13	6602	ENSG00000134294.13	ENSG00000134294	protein_coding	human	SLC38A2	54407	0.0279366	6.18472	0.194211	0.848517	0.980831	-5.00261
ENSG00000112759.16	3333	ENSG00000112759.16	ENSG00000112759	protein_coding	human	SLC29A1	2030	-0.0316785	4.38532	-0.19391	0.848748	0.981026	-4.88163
ENSG00000112530.11	2612	ENSG00000112530.11	ENSG00000112530	protein_coding	human	PACRG	135138	0.0430637	4.01336	0.193883	0.848769	0.981026	-4.84237
ENSG00000243802.2	362	ENSG00000243802.2	ENSG00000243802	processed_pseudogene	human	RP11-390K5.1	NA	-0.0550578	0.115436	-0.193813	0.848823	0.981041	-4.65683
ENSG00000282826.1	769	ENSG00000282826.1	ENSG00000282826	unprocessed_pseudogene	human	FRG1CP	100289097	0.0311748	4.29574	0.193584	0.848999	0.981072	-4.87557
ENSG00000163347.5	3663	ENSG00000163347.5	ENSG00000163347	protein_coding	human	CLDN1	9076	-0.0877621	4.0699	-0.193513	0.849054	0.981072	-4.84851
ENSG00000233971.1	253	ENSG00000233971.1	ENSG00000233971	processed_pseudogene	human	RPS20P10	NA	-0.123286	-3.38641	-0.193465	0.849091	0.981072	-4.624
ENSG00000275191.1	561	ENSG00000275191.1	ENSG00000275191	sense_intronic	human	RP11-36I17.2	NA	-0.0871253	-2.6374	-0.193452	0.849101	0.981072	-4.62755
ENSG00000261549.2	727	ENSG00000261549.2	ENSG00000261549	processed_pseudogene	human	RP11-320A16.1	NA	-0.100711	-2.1627	-0.193306	0.849213	0.981072	-4.63073
ENSG00000163362.10	5413	ENSG00000163362.10	ENSG00000163362	protein_coding	human	C1orf106	55765	-0.0582792	0.356361	-0.193281	0.849232	0.981072	-4.66171
ENSG00000213025.2	357	ENSG00000213025.2	ENSG00000213025	processed_pseudogene	human	COX20P1	NA	0.0508447	0.38151	0.193238	0.849266	0.981072	-4.66365
ENSG00000272777.1	870	ENSG00000272777.1	ENSG00000272777	lincRNA	human	RP11-571L19.8	NA	0.0337119	0.638829	0.193199	0.849296	0.981072	-4.67563
ENSG00000168769.13	16474	ENSG00000168769.13	ENSG00000168769	protein_coding	human	TET2	54790	0.0194193	6.24362	0.193177	0.849312	0.981072	-4.99598
ENSG00000171219.8	6112	ENSG00000171219.8	ENSG00000171219	protein_coding	human	CDC42BPG	55561	0.0859549	1.90972	0.193156	0.849329	0.981072	-4.71251
ENSG00000258853.1	209	ENSG00000258853.1	ENSG00000258853	lincRNA	human	RP11-30G8.1	NA	0.10302	-3.46728	0.193043	0.849416	0.981072	-4.62271
ENSG00000236829.9	2291	ENSG00000236829.9	ENSG00000236829	transcribed_processed_pseudogene	human	Z97634.3	100134368	0.0772862	-0.718551	0.193014	0.849438	0.981072	-4.64479
ENSG00000100372.14	3989	ENSG00000100372.14	ENSG00000100372	protein_coding	human	SLC25A17	10478	-0.0220787	4.31156	-0.192941	0.849494	0.981072	-4.86721
ENSG00000235297.3	414	ENSG00000235297.3	ENSG00000235297	processed_pseudogene	human	FAUP1	NA	0.0304614	2.77476	0.192899	0.849527	0.981072	-4.75195
ENSG00000269246.1	173	ENSG00000269246.1	ENSG00000269246	lincRNA	human	CTC-246B18.10	NA	0.0796976	-1.06754	0.192837	0.849574	0.981072	-4.64011
ENSG00000105327.16	3180	ENSG00000105327.16	ENSG00000105327	protein_coding	human	BBC3	27113	0.0229483	3.93867	0.192818	0.849589	0.981072	-4.84081
ENSG00000124357.12	8894	ENSG00000124357.12	ENSG00000124357	protein_coding	human	NAGK	55577	-0.0147956	5.42014	-0.192814	0.849592	0.981072	-4.95801
ENSG00000253405.1	1361	ENSG00000253405.1	ENSG00000253405	antisense	human	EVX1-AS	101410536	-0.105811	-2.61358	-0.192808	0.849596	0.981072	-4.62867
ENSG00000223475.1	552	ENSG00000223475.1	ENSG00000223475	antisense	human	RP11-310H4.1	NA	0.0985181	-2.3374	0.192657	0.849713	0.981159	-4.62948
ENSG00000105996.6	2458	ENSG00000105996.6	ENSG00000105996	protein_coding	human	HOXA2	3199	0.123222	-0.824367	0.19258	0.849772	0.98118	-4.65167
ENSG00000261829.1	598	ENSG00000261829.1	ENSG00000261829	sense_overlapping	human	RP11-223I10.1	NA	0.0477531	0.290237	0.192342	0.849955	0.981257	-4.66876
ENSG00000226259.10	3979	ENSG00000226259.10	ENSG00000226259	transcribed_unprocessed_pseudogene	human	GTF2H2B	NA	0.0861078	0.713344	0.192305	0.849984	0.981257	-4.67225
ENSG00000206685.1	107	ENSG00000206685.1	ENSG00000206685	snRNA	human	RNU6-1189P	NA	-0.0882187	-4.1438	-0.192297	0.84999	0.981257	-4.62115
ENSG00000167468.16	2019	ENSG00000167468.16	ENSG00000167468	protein_coding	human	GPX4	2879	-0.0164661	7.05515	-0.192277	0.850005	0.981257	-5.04337
ENSG00000122483.17	5633	ENSG00000122483.17	ENSG00000122483	protein_coding	human	CCDC18	343099	-0.023389	3.09314	-0.192187	0.850074	0.981289	-4.77695
ENSG00000188229.5	2111	ENSG00000188229.5	ENSG00000188229	protein_coding	human	TUBB4B	10383	-0.0311918	8.0108	-0.192087	0.850151	0.981299	-5.06808
ENSG00000088727.12	5850	ENSG00000088727.12	ENSG00000088727	protein_coding	human	KIF9	64147	0.0501149	4.11189	0.192069	0.850166	0.981299	-4.84706
ENSG00000143499.13	4889	ENSG00000143499.13	ENSG00000143499	protein_coding	human	SMYD2	56950	0.0240116	4.99057	0.191973	0.850239	0.981326	-4.92008
ENSG00000166848.5	3379	ENSG00000166848.5	ENSG00000166848	protein_coding	human	TERF2IP	54386	0.0158327	7.8724	0.191885	0.850307	0.981326	-5.06792
ENSG00000123353.9	2810	ENSG00000123353.9	ENSG00000123353	protein_coding	human	ORMDL2	29095	-0.0287022	2.72147	-0.191877	0.850314	0.981326	-4.74677
ENSG00000165632.7	4872	ENSG00000165632.7	ENSG00000165632	protein_coding	human	TAF3	83860	0.0313859	2.92718	0.191806	0.850368	0.981341	-4.76798
ENSG00000143315.6	4319	ENSG00000143315.6	ENSG00000143315	protein_coding	human	PIGM	93183	0.0202643	3.76449	0.191607	0.850522	0.981461	-4.82656
ENSG00000261349.1	459	ENSG00000261349.1	ENSG00000261349	unprocessed_pseudogene	human	RP3-465N24.5	NA	0.0587442	0.168401	0.191497	0.850606	0.981461	-4.66014
ENSG00000244063.1	416	ENSG00000244063.1	ENSG00000244063	lincRNA	human	AC024704.2	NA	0.0555231	-1.18169	0.191461	0.850634	0.981461	-4.64062
ENSG00000169032.9	3759	ENSG00000169032.9	ENSG00000169032	protein_coding	human	MAP2K1	5604	-0.0163567	6.21284	-0.191456	0.850638	0.981461	-5.00788
ENSG00000259556.2	1041	ENSG00000259556.2	ENSG00000259556	unprocessed_pseudogene	human	RP11-56B16.2	NA	0.0902449	-1.02262	0.191045	0.850954	0.981688	-4.63978
ENSG00000146005.3	4513	ENSG00000146005.3	ENSG00000146005	protein_coding	human	PSD2	84249	0.0205708	5.77378	0.190999	0.850989	0.981688	-4.97775
ENSG00000145451.12	9599	ENSG00000145451.12	ENSG00000145451	protein_coding	human	GLRA3	8001	-0.0565336	3.45372	-0.190868	0.851091	0.981688	-4.83879
ENSG00000070756.14	4752	ENSG00000070756.14	ENSG00000070756	protein_coding	human	PABPC1	26986	0.0163127	7.40551	0.190849	0.851105	0.981688	-5.05393
ENSG00000104626.14	6385	ENSG00000104626.14	ENSG00000104626	protein_coding	human	ERI1	90459	-0.023249	3.83912	-0.190804	0.851139	0.981688	-4.82947
ENSG00000279181.1	212	ENSG00000279181.1	ENSG00000279181	TEC	human	RP11-711M9.2	NA	-0.0603109	-4.11094	-0.190783	0.851156	0.981688	-4.62093
ENSG00000169738.7	1902	ENSG00000169738.7	ENSG00000169738	protein_coding	human	DCXR	51181	-0.022276	4.20419	-0.190689	0.851228	0.981688	-4.86258
ENSG00000090565.15	6317	ENSG00000090565.15	ENSG00000090565	protein_coding	human	RAB11FIP3	9727	0.0156181	5.75795	0.190681	0.851235	0.981688	-4.97934
ENSG00000224152.1	1494	ENSG00000224152.1	ENSG00000224152	antisense	human	AC009506.1	NA	-0.0427667	1.22787	-0.19065	0.851258	0.981688	-4.68571
ENSG00000271259.1	540	ENSG00000271259.1	ENSG00000271259	lincRNA	human	RP11-1109F11.5	NA	-0.0641907	-1.1359	-0.190631	0.851273	0.981688	-4.63886
ENSG00000165406.15	7539	ENSG00000165406.15	ENSG00000165406	protein_coding	human	2023-03-08	220972	-0.0385615	5.38861	-0.190549	0.851336	0.981688	-4.9433
ENSG00000139734.17	7259	ENSG00000139734.17	ENSG00000139734	protein_coding	human	DIAPH3	81624	-0.0454116	1.62314	-0.190486	0.851385	0.981688	-4.69887
ENSG00000154059.9	4918	ENSG00000154059.9	ENSG00000154059	protein_coding	human	IMPACT	55364	-0.0155951	5.50158	-0.190363	0.851479	0.981688	-4.96842
ENSG00000148290.9	1761	ENSG00000148290.9	ENSG00000148290	protein_coding	human	SURF1	6834	-0.025992	4.09345	-0.190338	0.851499	0.981688	-4.84447
ENSG00000243667.6	4079	ENSG00000243667.6	ENSG00000243667	protein_coding	human	WDR92	116143	0.0334722	2.42889	0.190233	0.85158	0.981688	-4.73336
ENSG00000160172.10	3402	ENSG00000160172.10	ENSG00000160172	transcribed_unprocessed_pseudogene	human	FAM86C2P	645332	-0.0591109	1.38154	-0.190156	0.851639	0.981688	-4.69113
ENSG00000065717.14	4038	ENSG00000065717.14	ENSG00000065717	protein_coding	human	TLE2	7089	0.0278134	4.36252	0.190122	0.851665	0.981688	-4.87577
ENSG00000154175.16	10978	ENSG00000154175.16	ENSG00000154175	protein_coding	human	ABI3BP	25890	0.0670453	0.817031	0.1901	0.851682	0.981688	-4.67293
ENSG00000136521.12	5871	ENSG00000136521.12	ENSG00000136521	protein_coding	human	NDUFB5	4711	-0.0177926	6.26881	-0.190093	0.851687	0.981688	-5.01008
ENSG00000145526.11	4853	ENSG00000145526.11	ENSG00000145526	protein_coding	human	CDH18	1016	-0.0410798	5.11933	-0.190007	0.851754	0.981688	-4.94402
ENSG00000105278.10	5944	ENSG00000105278.10	ENSG00000105278	protein_coding	human	ZFR2	23217	0.0243024	4.2157	0.189906	0.851831	0.981688	-4.87085
ENSG00000068354.15	4223	ENSG00000068354.15	ENSG00000068354	protein_coding	human	TBC1D25	4943	-0.0152323	4.0657	-0.189892	0.851842	0.981688	-4.85121
ENSG00000139289.13	8069	ENSG00000139289.13	ENSG00000139289	protein_coding	human	PHLDA1	22822	-0.0298368	5.40165	-0.189855	0.85187	0.981688	-4.96139
ENSG00000200376.1	118	ENSG00000200376.1	ENSG00000200376	snRNA	human	RNU5E-10P	NA	-0.0903481	-3.32756	-0.189713	0.85198	0.981688	-4.6238
ENSG00000115423.18	13514	ENSG00000115423.18	ENSG00000115423	protein_coding	human	DNAH6	1768	-0.0541482	5.66356	-0.189655	0.852025	0.981688	-4.96497
ENSG00000164032.11	2303	ENSG00000164032.11	ENSG00000164032	protein_coding	human	H2AFZ	3015	0.0208681	6.42297	0.189646	0.852032	0.981688	-5.01632
ENSG00000117676.13	5884	ENSG00000117676.13	ENSG00000117676	protein_coding	human	RPS6KA1	6195	-0.0209572	3.94713	-0.189631	0.852043	0.981688	-4.83301
ENSG00000138032.20	7103	ENSG00000138032.20	ENSG00000138032	protein_coding	human	PPM1B	5495	0.0161138	5.80288	0.189605	0.852063	0.981688	-4.98168
ENSG00000253276.2	4232	ENSG00000253276.2	ENSG00000253276	protein_coding	human	CCDC71L	168455	0.0214106	4.48726	0.189598	0.852069	0.981688	-4.88725
ENSG00000228217.1	420	ENSG00000228217.1	ENSG00000228217	processed_pseudogene	human	PNRC2P1	NA	-0.10917	-3.46415	-0.189462	0.852173	0.981688	-4.62388
ENSG00000270194.1	2389	ENSG00000270194.1	ENSG00000270194	antisense	human	RP11-259K5.2	NA	-0.0535535	1.49754	-0.189462	0.852174	0.981688	-4.69405
ENSG00000101940.17	7884	ENSG00000101940.17	ENSG00000101940	protein_coding	human	WDR13	64743	0.0171664	6.43292	0.189307	0.852293	0.981688	-5.01415
ENSG00000233010.1	602	ENSG00000233010.1	ENSG00000233010	processed_pseudogene	human	RPEP4	NA	0.0576153	-1.11174	0.189173	0.852396	0.981688	-4.64068
ENSG00000141084.10	6460	ENSG00000141084.10	ENSG00000141084	protein_coding	human	RANBP10	57610	0.0199045	3.98993	0.189133	0.852426	0.981688	-4.83986
ENSG00000279619.1	1936	ENSG00000279619.1	ENSG00000279619	TEC	human	CTD-2527I21.5	NA	-0.0629714	0.0422845	-0.189035	0.852503	0.981688	-4.65808
ENSG00000176289.4	376	ENSG00000176289.4	ENSG00000176289	unprocessed_pseudogene	human	IDSP1	NA	0.0860085	-3.23433	0.189018	0.852515	0.981688	-4.62498
ENSG00000081818.3	3825	ENSG00000081818.3	ENSG00000081818	protein_coding	human	PCDHB4	56131	0.0511105	0.879628	0.188895	0.852611	0.981688	-4.6768
ENSG00000059769.19	2586	ENSG00000059769.19	ENSG00000059769	protein_coding	human	DNAJC25	548645	0.0228421	3.21988	0.188876	0.852625	0.981688	-4.7853
ENSG00000119801.12	3421	ENSG00000119801.12	ENSG00000119801	protein_coding	human	YPEL5	51646	-0.0109896	6.42041	-0.188875	0.852625	0.981688	-5.01731
ENSG00000180998.11	6193	ENSG00000180998.11	ENSG00000180998	protein_coding	human	GPR137C	283554	-0.027031	4.96649	-0.188814	0.852673	0.981688	-4.93297
ENSG00000250950.1	573	ENSG00000250950.1	ENSG00000250950	lincRNA	human	RP11-33B1.3	NA	-0.0711602	-1.07532	-0.188695	0.852764	0.981688	-4.64059
ENSG00000225127.2	1735	ENSG00000225127.2	ENSG00000225127	lincRNA	human	LINC00237	105372556	0.140554	-1.13608	0.188655	0.852795	0.981688	-4.64558
ENSG00000096654.15	3122	ENSG00000096654.15	ENSG00000096654	protein_coding	human	ZNF184	7738	-0.0164417	4.87275	-0.188647	0.852802	0.981688	-4.91665
ENSG00000244462.7	6702	ENSG00000244462.7	ENSG00000244462	protein_coding	human	RBM12	10137	-0.0119281	6.67108	-0.18861	0.85283	0.981688	-5.02235
ENSG00000185338.4	1225	ENSG00000185338.4	ENSG00000185338	protein_coding	human	SOCS1	8651	0.056356	-0.660919	0.188593	0.852843	0.981688	-4.64541
ENSG00000260368.1	1142	ENSG00000260368.1	ENSG00000260368	sense_overlapping	human	RP11-521I2.3	NA	-0.0396947	-0.23043	-0.18849	0.852922	0.981688	-4.65184
ENSG00000198189.10	2435	ENSG00000198189.10	ENSG00000198189	protein_coding	human	HSD17B11	51170	-0.025297	2.64843	-0.188475	0.852934	0.981688	-4.74688
ENSG00000231335.1	239	ENSG00000231335.1	ENSG00000231335	sense_intronic	human	AC107072.2	NA	-0.0865978	-3.05716	-0.188389	0.853	0.981688	-4.62495
ENSG00000254245.2	4876	ENSG00000254245.2	ENSG00000254245	protein_coding	human	PCDHGA3	56112	-0.104139	-2.33247	-0.188371	0.853014	0.981688	-4.63132
ENSG00000108819.10	4298	ENSG00000108819.10	ENSG00000108819	protein_coding	human	PPP1R9B	84687	-0.0137198	6.50875	-0.188344	0.853035	0.981688	-5.01603
ENSG00000129009.12	2671	ENSG00000129009.12	ENSG00000129009	protein_coding	human	ISLR	3671	0.0640563	0.932956	0.1882	0.853146	0.981688	-4.67546
ENSG00000108510.9	12677	ENSG00000108510.9	ENSG00000108510	protein_coding	human	MED13	9969	-0.0134561	7.07588	-0.188176	0.853164	0.981688	-5.03785
ENSG00000269463.1	382	ENSG00000269463.1	ENSG00000269463	sense_intronic	human	RP11-727F15.13	NA	-0.056547	-2.36924	-0.188145	0.853188	0.981688	-4.63044
ENSG00000166845.13	6062	ENSG00000166845.13	ENSG00000166845	protein_coding	human	C18orf54	162681	0.0539088	1.08282	0.188097	0.853225	0.981688	-4.68334
ENSG00000229891.1	1267	ENSG00000229891.1	ENSG00000229891	lincRNA	human	LINC01315	102723775	-0.0437332	1.9045	-0.188058	0.853255	0.981688	-4.71354
ENSG00000216901.1	487	ENSG00000216901.1	ENSG00000216901	unprocessed_pseudogene	human	ZNF603P	NA	0.0973784	-2.04208	0.188048	0.853263	0.981688	-4.63173
ENSG00000264480.1	77	ENSG00000264480.1	ENSG00000264480	miRNA	human	MIR4714	100616432	-0.100006	-3.8739	-0.188038	0.853271	0.981688	-4.62147
ENSG00000207647.1	90	ENSG00000207647.1	ENSG00000207647	miRNA	human	MIR153-1	406944	0.0802068	-4.16083	0.187973	0.853321	0.981688	-4.62149
ENSG00000228794.8	9470	ENSG00000228794.8	ENSG00000228794	processed_transcript	human	LINC01128	643837	0.0249209	4.72869	0.187831	0.85343	0.981688	-4.90481
ENSG00000236753.5	2715	ENSG00000236753.5	ENSG00000236753	processed_transcript	human	MKLN1-AS	100506881	-0.043726	0.412831	-0.187825	0.853435	0.981688	-4.66493
ENSG00000250343.1	863	ENSG00000250343.1	ENSG00000250343	antisense	human	CTC-255N20.1	NA	0.0425632	0.0662369	0.187816	0.853442	0.981688	-4.66101
ENSG00000126583.10	3381	ENSG00000126583.10	ENSG00000126583	protein_coding	human	PRKCG	5582	0.0421895	1.22812	0.18778	0.85347	0.981688	-4.69679
ENSG00000238793.1	104	ENSG00000238793.1	ENSG00000238793	snoRNA	human	SNORD124	101340251	-0.0905597	-3.47264	-0.187764	0.853482	0.981688	-4.62341
ENSG00000164330.16	6178	ENSG00000164330.16	ENSG00000164330	protein_coding	human	EBF1	1879	-0.0870466	3.8635	-0.187737	0.853503	0.981688	-4.86487
ENSG00000233230.1	856	ENSG00000233230.1	ENSG00000233230	antisense	human	AC079807.2	NA	0.037511	0.279951	0.187663	0.85356	0.981688	-4.66168
ENSG00000277702.1	213	ENSG00000277702.1	ENSG00000277702	unprocessed_pseudogene	human	CH17-13I23.3	NA	-0.0710758	0.19709	-0.187645	0.853573	0.981688	-4.6619
ENSG00000137473.17	3332	ENSG00000137473.17	ENSG00000137473	protein_coding	human	TTC29	83894	-0.0819073	2.7257	-0.187469	0.853709	0.981746	-4.75741
ENSG00000199411.1	86	ENSG00000199411.1	ENSG00000199411	snoRNA	human	SNORD62	NA	-0.0821892	-4.20418	-0.187425	0.853743	0.981746	-4.6207
ENSG00000264660.2	621	ENSG00000264660.2	ENSG00000264660	antisense	human	RP11-381P6.1	NA	-0.162471	-2.06455	-0.187393	0.853767	0.981746	-4.63126
ENSG00000147526.19	12609	ENSG00000147526.19	ENSG00000147526	protein_coding	human	TACC1	6867	-0.0175956	5.77474	-0.187261	0.853869	0.981746	-4.97848
ENSG00000238754.1	135	ENSG00000238754.1	ENSG00000238754	snoRNA	human	SCARNA18B	107397392	-0.0658521	-1.9337	-0.187226	0.853897	0.981746	-4.63131
ENSG00000161381.13	9277	ENSG00000161381.13	ENSG00000161381	protein_coding	human	PLXDC1	57125	-0.0349966	4.32857	-0.187214	0.853906	0.981746	-4.87914
ENSG00000271576.1	1601	ENSG00000271576.1	ENSG00000271576	lincRNA	human	RP11-486G15.2	NA	-0.0408036	2.0263	-0.187203	0.853914	0.981746	-4.71686
ENSG00000111912.19	7820	ENSG00000111912.19	ENSG00000111912	protein_coding	human	NCOA7	135112	-0.0189241	5.70165	-0.187105	0.853989	0.981785	-4.97574
ENSG00000215030.5	636	ENSG00000215030.5	ENSG00000215030	processed_pseudogene	human	RPL13P12	NA	0.0319496	1.87873	0.18695	0.854109	0.981807	-4.70611
ENSG00000215374.5	3339	ENSG00000215374.5	ENSG00000215374	lincRNA	human	FAM66B	100128890	0.0634424	0.693565	0.186945	0.854113	0.981807	-4.67777
ENSG00000272663.1	555	ENSG00000272663.1	ENSG00000272663	lincRNA	human	RP11-191L17.1	NA	0.0571155	-0.327882	0.186919	0.854133	0.981807	-4.65058
ENSG00000271430.1	3897	ENSG00000271430.1	ENSG00000271430	sense_intronic	human	RP3-368A4.5	NA	-0.0372906	3.2606	-0.186702	0.8543	0.98193	-4.80173
ENSG00000131269.15	2970	ENSG00000131269.15	ENSG00000131269	protein_coding	human	ABCB7	22	0.0153024	4.78765	0.18662	0.854364	0.98193	-4.90846
ENSG00000236682.1	2690	ENSG00000236682.1	ENSG00000236682	lincRNA	human	AC068282.3	NA	-0.0477035	1.15611	-0.186618	0.854365	0.98193	-4.68747
ENSG00000106829.18	8187	ENSG00000106829.18	ENSG00000106829	protein_coding	human	TLE4	7091	0.026474	6.08121	0.186434	0.854507	0.982017	-4.99411
ENSG00000279212.1	2535	ENSG00000279212.1	ENSG00000279212	TEC	human	RP13-16H11.8	NA	-0.0533122	-0.706182	-0.186397	0.854535	0.982017	-4.64414
ENSG00000156030.13	13484	ENSG00000156030.13	ENSG00000156030	protein_coding	human	ELMSAN1	91748	-0.0190797	4.63575	-0.186286	0.854621	0.982017	-4.89483
ENSG00000181873.12	10219	ENSG00000181873.12	ENSG00000181873	protein_coding	human	IBA57	200205	-0.0285617	3.1273	-0.186278	0.854627	0.982017	-4.77345
ENSG00000136098.16	4272	ENSG00000136098.16	ENSG00000136098	protein_coding	human	NEK3	4752	-0.028699	3.58136	-0.186137	0.854736	0.982017	-4.80634
ENSG00000137177.19	11126	ENSG00000137177.19	ENSG00000137177	protein_coding	human	KIF13A	63971	-0.0135544	5.81331	-0.186089	0.854773	0.982017	-4.98476
ENSG00000200887.1	105	ENSG00000200887.1	ENSG00000200887	snRNA	human	RNU6-598P	NA	-0.0674844	-4.48388	-0.18606	0.854795	0.982017	-4.62007
ENSG00000258568.1	579	ENSG00000258568.1	ENSG00000258568	processed_pseudogene	human	RHOQP1	NA	-0.106962	-1.8938	-0.186022	0.854824	0.982017	-4.63242
ENSG00000180098.9	4311	ENSG00000180098.9	ENSG00000180098	protein_coding	human	TRNAU1AP	54952	-0.0156961	5.02303	-0.185983	0.854854	0.982017	-4.92656
ENSG00000213149.3	909	ENSG00000213149.3	ENSG00000213149	processed_pseudogene	human	CNN2P9	NA	0.0954069	-2.62335	0.185938	0.854889	0.982017	-4.62786
ENSG00000214761.3	960	ENSG00000214761.3	ENSG00000214761	processed_pseudogene	human	HNRNPA1P15	NA	0.0522143	-1.28179	0.185928	0.854896	0.982017	-4.63636
ENSG00000204118.1	2044	ENSG00000204118.1	ENSG00000204118	protein_coding	human	NAP1L6	NA	0.107612	-0.628257	0.185771	0.855018	0.982081	-4.65177
ENSG00000204950.3	2219	ENSG00000204950.3	ENSG00000204950	protein_coding	human	LRRC10B	390205	0.0473734	3.96432	0.185748	0.855035	0.982081	-4.83876
ENSG00000166803.10	3734	ENSG00000166803.10	ENSG00000166803	protein_coding	human	KIAA0101	9768	-0.0461198	0.258958	-0.185661	0.855103	0.982111	-4.66164
ENSG00000225972.1	372	ENSG00000225972.1	ENSG00000225972	unprocessed_pseudogene	human	MTND1P23	NA	-0.0668632	-4.53376	-0.18557	0.855173	0.982112	-4.62018
ENSG00000065150.18	9671	ENSG00000065150.18	ENSG00000065150	protein_coding	human	IPO5	3843	0.010085	7.82612	0.185551	0.855187	0.982112	-5.06553
ENSG00000265010.1	321	ENSG00000265010.1	ENSG00000265010	sense_intronic	human	RP11-661C3.2	NA	-0.0672901	-2.33228	-0.185343	0.855348	0.98213	-4.62983
ENSG00000184117.11	3067	ENSG00000184117.11	ENSG00000184117	protein_coding	human	NIPSNAP1	8508	-0.0197436	7.11268	-0.185295	0.855385	0.98213	-5.04556
ENSG00000279738.1	19416	ENSG00000279738.1	ENSG00000279738	sense_overlapping	human	RP5-1014D13.2	NA	-0.0281129	2.35555	-0.185115	0.855524	0.98213	-4.73277
ENSG00000197841.14	6266	ENSG00000197841.14	ENSG00000197841	protein_coding	human	ZNF181	339318	-0.0181564	5.41947	-0.185029	0.85559	0.98213	-4.96026
ENSG00000278642.1	179	ENSG00000278642.1	ENSG00000278642	lincRNA	human	RP11-159D12.11	NA	-0.0766391	-1.59804	-0.184968	0.855637	0.98213	-4.63429
ENSG00000252546.1	108	ENSG00000252546.1	ENSG00000252546	rRNA	human	RNA5SP466	NA	-0.0629572	-3.92378	-0.184933	0.855664	0.98213	-4.62201
ENSG00000107719.8	4555	ENSG00000107719.8	ENSG00000107719	protein_coding	human	PALD1	27143	-0.0331173	4.28348	-0.184897	0.855692	0.98213	-4.86759
ENSG00000111665.11	5653	ENSG00000111665.11	ENSG00000111665	protein_coding	human	CDCA3	83461	0.0439959	1.95802	0.184458	0.85603	0.98213	-4.7128
ENSG00000151065.13	4609	ENSG00000151065.13	ENSG00000151065	protein_coding	human	DCP1B	196513	-0.0293171	4.02337	-0.184327	0.856132	0.98213	-4.84275
ENSG00000237560.5	720	ENSG00000237560.5	ENSG00000237560	lincRNA	human	LINC01497	102723487	0.105338	-1.49365	0.184314	0.856142	0.98213	-4.64003
ENSG00000235655.3	411	ENSG00000235655.3	ENSG00000235655	processed_pseudogene	human	H3F3AP4	NA	-0.0198297	3.59042	-0.1843	0.856152	0.98213	-4.81173
ENSG00000048545.13	2341	ENSG00000048545.13	ENSG00000048545	protein_coding	human	GUCA1A	2978	0.0320114	1.6345	0.184261	0.856182	0.98213	-4.70666
ENSG00000242477.1	651	ENSG00000242477.1	ENSG00000242477	processed_pseudogene	human	CTD-2161E19.1	NA	0.0493232	-0.807489	0.184256	0.856186	0.98213	-4.64224
ENSG00000203772.7	3128	ENSG00000203772.7	ENSG00000203772	protein_coding	human	SPRN	503542	-0.0270325	4.41029	-0.184184	0.856241	0.98213	-4.88458
ENSG00000164941.13	7866	ENSG00000164941.13	ENSG00000164941	protein_coding	human	INTS8	55656	-0.0124645	5.72716	-0.184168	0.856254	0.98213	-4.97369
ENSG00000225882.1	708	ENSG00000225882.1	ENSG00000225882	lincRNA	human	LINC01456	105373144	-0.0633811	-0.102414	-0.184038	0.856354	0.98213	-4.65337
ENSG00000130158.13	12435	ENSG00000130158.13	ENSG00000130158	protein_coding	human	DOCK6	57572	-0.0444144	2.34123	-0.18403	0.856361	0.98213	-4.7318
ENSG00000153395.9	6494	ENSG00000153395.9	ENSG00000153395	protein_coding	human	LPCAT1	79888	-0.0154216	7.30765	-0.183995	0.856387	0.98213	-5.05353
ENSG00000259183.1	231	ENSG00000259183.1	ENSG00000259183	processed_pseudogene	human	MED28P6	NA	-0.0846564	-4.02424	-0.183928	0.856439	0.98213	-4.62103
ENSG00000158352.15	10333	ENSG00000158352.15	ENSG00000158352	protein_coding	human	SHROOM4	57477	-0.0407689	1.97134	-0.183927	0.856439	0.98213	-4.71101
ENSG00000277883.1	1785	ENSG00000277883.1	ENSG00000277883	unprocessed_pseudogene	human	NLRP3P1	NA	-0.0708238	0.295128	-0.183836	0.85651	0.98213	-4.67111
ENSG00000265491.4	11041	ENSG00000265491.4	ENSG00000265491	protein_coding	human	RNF115	27246	-0.0158642	6.1765	-0.183741	0.856583	0.98213	-4.99883
ENSG00000164209.16	8283	ENSG00000164209.16	ENSG00000164209	protein_coding	human	SLC25A46	91137	0.0179811	6.32556	0.18371	0.856607	0.98213	-5.00751
ENSG00000176438.12	18164	ENSG00000176438.12	ENSG00000176438	protein_coding	human	SYNE3	161176	-0.0686393	2.65645	-0.183707	0.85661	0.98213	-4.74449
ENSG00000237854.3	734	ENSG00000237854.3	ENSG00000237854	transcribed_unprocessed_pseudogene	human	LINC00674	NA	0.0212115	3.06823	0.183694	0.856619	0.98213	-4.77261
ENSG00000147027.3	4054	ENSG00000147027.3	ENSG00000147027	protein_coding	human	TMEM47	83604	0.0351793	6.39946	0.183693	0.85662	0.98213	-5.02607
ENSG00000088367.21	9674	ENSG00000088367.21	ENSG00000088367	protein_coding	human	EPB41L1	2036	0.0269974	6.36296	0.183689	0.856624	0.98213	-5.00428
ENSG00000248479.1	385	ENSG00000248479.1	ENSG00000248479	lincRNA	human	RP11-807H7.2	NA	-0.0697513	-1.01057	-0.183682	0.856628	0.98213	-4.64541
ENSG00000142534.6	1390	ENSG00000142534.6	ENSG00000142534	protein_coding	human	RPS11	6205	0.0160177	9.38325	0.183634	0.856666	0.98213	-5.09748
ENSG00000132821.11	1959	ENSG00000132821.11	ENSG00000132821	protein_coding	human	VSTM2L	128434	0.0276825	6.49762	0.183551	0.856729	0.98213	-5.01309
ENSG00000278177.1	706	ENSG00000278177.1	ENSG00000278177	antisense	human	RP11-632L2.2	NA	0.0532957	-0.975095	0.183512	0.85676	0.98213	-4.64297
ENSG00000215006.4	321	ENSG00000215006.4	ENSG00000215006	processed_pseudogene	human	CHCHD2P2	NA	0.0740897	-1.85884	0.18347	0.856792	0.98213	-4.63403
ENSG00000197774.12	6909	ENSG00000197774.12	ENSG00000197774	protein_coding	human	EME2	197342	-0.0193029	4.17296	-0.183459	0.8568	0.98213	-4.85572
ENSG00000253873.5	5814	ENSG00000253873.5	ENSG00000253873	protein_coding	human	PCDHGA11	56105	0.0420996	1.74815	0.183423	0.856828	0.98213	-4.70633
ENSG00000274987.1	582	ENSG00000274987.1	ENSG00000274987	antisense	human	RP11-295I5.3	NA	-0.0692804	-1.65864	-0.183365	0.856873	0.98213	-4.63572
ENSG00000110321.15	8655	ENSG00000110321.15	ENSG00000110321	protein_coding	human	EIF4G2	1982	0.012058	9.79242	0.183328	0.856902	0.98213	-5.10094
ENSG00000058404.19	8159	ENSG00000058404.19	ENSG00000058404	protein_coding	human	CAMK2B	816	0.0249316	7.25698	0.183267	0.856949	0.98213	-5.04084
ENSG00000274211.4	8621	ENSG00000274211.4	ENSG00000274211	protein_coding	human	SOCS7	30837	-0.011961	6.73846	-0.183219	0.856986	0.98213	-5.02689
ENSG00000091651.8	4309	ENSG00000091651.8	ENSG00000091651	protein_coding	human	ORC6	23594	0.0234603	3.0384	0.183204	0.856997	0.98213	-4.77206
ENSG00000071894.15	6072	ENSG00000071894.15	ENSG00000071894	protein_coding	human	CPSF1	29894	-0.0193155	5.54752	-0.183179	0.857017	0.98213	-4.96492
ENSG00000125304.8	3885	ENSG00000125304.8	ENSG00000125304	protein_coding	human	TM9SF2	9375	-0.0119627	7.4853	-0.18317	0.857023	0.98213	-5.0555
ENSG00000100605.16	6783	ENSG00000100605.16	ENSG00000100605	protein_coding	human	ITPK1	3705	-0.0258615	6.39138	-0.183142	0.857045	0.98213	-5.00407
ENSG00000003402.19	22529	ENSG00000003402.19	ENSG00000003402	protein_coding	human	CFLAR	8837	0.0408814	4.83357	0.183115	0.857066	0.98213	-4.90889
ENSG00000163166.14	4150	ENSG00000163166.14	ENSG00000163166	protein_coding	human	IWS1	55677	0.0100778	5.87654	0.183032	0.85713	0.98213	-4.98283
ENSG00000158321.15	10420	ENSG00000158321.15	ENSG00000158321	protein_coding	human	AUTS2	26053	0.0215425	4.96839	0.182962	0.857184	0.98213	-4.91915
ENSG00000223969.5	616	ENSG00000223969.5	ENSG00000223969	antisense	human	AC002456.2	NA	0.0417265	-1.36802	0.182826	0.857289	0.98213	-4.63658
ENSG00000117697.14	4091	ENSG00000117697.14	ENSG00000117697	protein_coding	human	NSL1	25936	0.0148301	4.46134	0.182804	0.857306	0.98213	-4.88362
ENSG00000183011.13	1943	ENSG00000183011.13	ENSG00000183011	protein_coding	human	NAA38	84316	0.0232972	4.76545	0.182757	0.857342	0.98213	-4.90838
ENSG00000233421.4	2068	ENSG00000233421.4	ENSG00000233421	lincRNA	human	RP5-875O13.1	100132147	-0.037551	1.67943	-0.182705	0.857382	0.98213	-4.70568
ENSG00000245059.2	1088	ENSG00000245059.2	ENSG00000245059	lincRNA	human	RP11-303E16.7	NA	-0.0748151	-0.833058	-0.182681	0.857401	0.98213	-4.64395
ENSG00000274355.1	472	ENSG00000274355.1	ENSG00000274355	transcribed_processed_pseudogene	human	FAM74A3	NA	0.08167	-0.211923	0.182674	0.857406	0.98213	-4.65394
ENSG00000266469.1	860	ENSG00000266469.1	ENSG00000266469	antisense	human	CTB-131K11.1	NA	0.0302577	1.23814	0.182586	0.857474	0.98213	-4.68998
ENSG00000261186.2	1107	ENSG00000261186.2	ENSG00000261186	antisense	human	RP11-341N2.1	102723927	-0.0503411	-0.114011	-0.182568	0.857488	0.98213	-4.65603
ENSG00000111799.20	12481	ENSG00000111799.20	ENSG00000111799	protein_coding	human	COL12A1	1303	-0.0834886	3.35942	-0.182529	0.857518	0.98213	-4.7976
ENSG00000101473.16	4213	ENSG00000101473.16	ENSG00000101473	protein_coding	human	ACOT8	10005	0.0131721	4.49402	0.182492	0.857547	0.98213	-4.8861
ENSG00000179151.11	5103	ENSG00000179151.11	ENSG00000179151	protein_coding	human	EDC3	80153	0.0147296	4.74607	0.182484	0.857553	0.98213	-4.90295
ENSG00000196466.10	5055	ENSG00000196466.10	ENSG00000196466	protein_coding	human	ZNF799	90576	-0.0259669	2.2614	-0.182443	0.857584	0.98213	-4.72601
ENSG00000205838.12	4289	ENSG00000205838.12	ENSG00000205838	protein_coding	human	TTC23L	153657	0.0354148	2.63942	0.182392	0.857624	0.98213	-4.74255
ENSG00000176222.8	2479	ENSG00000176222.8	ENSG00000176222	protein_coding	human	ZNF404	342908	-0.0445171	2.76843	-0.182295	0.857699	0.98213	-4.75783
ENSG00000164007.10	3602	ENSG00000164007.10	ENSG00000164007	protein_coding	human	CLDN19	149461	-0.0934319	2.00123	-0.182237	0.857744	0.98213	-4.72433
ENSG00000125449.6	2823	ENSG00000125449.6	ENSG00000125449	protein_coding	human	ARMC7	79637	0.0309929	2.694	0.182161	0.857802	0.98213	-4.75184
ENSG00000198417.6	1889	ENSG00000198417.6	ENSG00000198417	protein_coding	human	MT1F	4494	-0.069956	-1.02894	-0.182154	0.857807	0.98213	-4.64299
ENSG00000279923.1	1303	ENSG00000279923.1	ENSG00000279923	TEC	human	CTD-2008E3.1	NA	-0.0639468	-0.495202	-0.18214	0.857818	0.98213	-4.65224
ENSG00000170191.4	3964	ENSG00000170191.4	ENSG00000170191	protein_coding	human	NANP	140838	-0.0168337	3.43094	-0.182027	0.857905	0.982183	-4.80126
ENSG00000182168.14	10685	ENSG00000182168.14	ENSG00000182168	protein_coding	human	UNC5C	8633	-0.0609053	5.18151	-0.181919	0.857989	0.982185	-4.94063
ENSG00000105053.10	9796	ENSG00000105053.10	ENSG00000105053	protein_coding	human	VRK3	51231	0.0155103	5.22168	0.181917	0.85799	0.982185	-4.94301
ENSG00000200312.1	313	ENSG00000200312.1	ENSG00000200312	misc_RNA	human	RN7SKP255	NA	0.0164655	5.99525	0.181758	0.858113	0.98219	-5.00841
ENSG00000276102.1	61	ENSG00000276102.1	ENSG00000276102	miRNA	human	MIR6747	102465447	-0.0556145	-3.55738	-0.181739	0.858127	0.98219	-4.62298
ENSG00000235890.2	2355	ENSG00000235890.2	ENSG00000235890	antisense	human	TSPEAR-AS1	NA	-0.110868	-0.920067	-0.181707	0.858152	0.98219	-4.64231
ENSG00000277007.1	2614	ENSG00000277007.1	ENSG00000277007	lincRNA	human	RP11-392O17.2	NA	0.0680913	-0.740672	0.181689	0.858166	0.98219	-4.64505
ENSG00000279166.1	2614	ENSG00000279166.1	ENSG00000279166	TEC	human	RP11-107E5.3	NA	-0.0783209	-0.953243	-0.181525	0.858292	0.98219	-4.64353
ENSG00000203709.10	16425	ENSG00000203709.10	ENSG00000203709	lincRNA	human	C1orf132	407025	-0.0215785	4.04426	-0.181519	0.858297	0.98219	-4.84556
ENSG00000203886.4	491	ENSG00000203886.4	ENSG00000203886	antisense	human	CYP17A1-AS1	102724307	-0.0866444	-2.35395	-0.181503	0.85831	0.98219	-4.62992
ENSG00000135148.11	3940	ENSG00000135148.11	ENSG00000135148	protein_coding	human	TRAFD1	10906	0.0122667	5.93163	0.181479	0.858328	0.98219	-4.99073
ENSG00000233757.6	2304	ENSG00000233757.6	ENSG00000233757	protein_coding	human	AC092835.2	NA	-0.0180938	3.39134	-0.181393	0.858394	0.98219	-4.80352
ENSG00000116903.7	5100	ENSG00000116903.7	ENSG00000116903	protein_coding	human	EXOC8	149371	-0.0120969	5.42906	-0.181373	0.85841	0.98219	-4.9583
ENSG00000266962.2	2313	ENSG00000266962.2	ENSG00000266962	antisense	human	RP11-400F19.6	NA	0.0164008	3.9659	0.181208	0.858537	0.982265	-4.8389
ENSG00000173530.5	3538	ENSG00000173530.5	ENSG00000173530	protein_coding	human	TNFRSF10D	8793	0.0453309	2.22797	0.18116	0.858574	0.982265	-4.72004
ENSG00000120262.9	5419	ENSG00000120262.9	ENSG00000120262	protein_coding	human	CCDC170	80129	-0.0738447	4.2974	-0.181127	0.8586	0.982265	-4.86308
ENSG00000221265.1	113	ENSG00000221265.1	ENSG00000221265	miRNA	human	MIR1255A	100302193	-0.0913933	-3.52126	-0.181033	0.858672	0.9823	-4.62335
ENSG00000186111.9	6963	ENSG00000186111.9	ENSG00000186111	protein_coding	human	PIP5K1C	23396	-0.0164059	5.43458	-0.180952	0.858735	0.982325	-4.95294
ENSG00000166173.10	5554	ENSG00000166173.10	ENSG00000166173	protein_coding	human	LARP6	55323	-0.0149507	4.91421	-0.180807	0.858847	0.982405	-4.92337
ENSG00000010017.12	3347	ENSG00000010017.12	ENSG00000010017	protein_coding	human	RANBP9	10048	0.0119418	5.9444	0.180688	0.858939	0.982415	-4.99184
ENSG00000275672.1	1424	ENSG00000275672.1	ENSG00000275672	antisense	human	GATM-AS1	NA	-0.0751469	-1.49	-0.180575	0.859026	0.982415	-4.6383
ENSG00000184194.5	4608	ENSG00000184194.5	ENSG00000184194	protein_coding	human	GPR173	54328	-0.0147794	5.37523	-0.180561	0.859037	0.982415	-4.95696
ENSG00000100644.16	5151	ENSG00000100644.16	ENSG00000100644	protein_coding	human	HIF1A	3091	-0.014632	6.50284	-0.180444	0.859127	0.982415	-5.01566
ENSG00000167861.15	6196	ENSG00000167861.15	ENSG00000167861	protein_coding	human	HID1	283987	-0.014952	5.29987	-0.180444	0.859127	0.982415	-4.94838
ENSG00000171863.12	5583	ENSG00000171863.12	ENSG00000171863	protein_coding	human	RPS7	6201	0.0201268	8.09946	0.180389	0.85917	0.982415	-5.07372
ENSG00000187325.4	2791	ENSG00000187325.4	ENSG00000187325	protein_coding	human	TAF9B	51616	-0.0157359	4.556	-0.180372	0.859183	0.982415	-4.89154
ENSG00000146966.12	5148	ENSG00000146966.12	ENSG00000146966	protein_coding	human	DENND2A	27147	-0.0205328	5.53974	-0.18035	0.8592	0.982415	-4.96446
ENSG00000137807.13	6377	ENSG00000137807.13	ENSG00000137807	protein_coding	human	KIF23	9493	0.0510147	2.79371	0.180257	0.859271	0.982415	-4.75816
ENSG00000224081.8	10245	ENSG00000224081.8	ENSG00000224081	transcribed_processed_pseudogene	human	LINC01057	101928079	0.0457716	1.50955	0.180061	0.859423	0.982415	-4.6938
ENSG00000251856.1	92	ENSG00000251856.1	ENSG00000251856	miRNA	human	MIR449C	100313923	-0.115598	-3.12683	-0.179971	0.859492	0.982415	-4.62558
ENSG00000242852.6	5708	ENSG00000242852.6	ENSG00000242852	protein_coding	human	ZNF709	163051	-0.0514663	0.430882	-0.179895	0.859551	0.982415	-4.66438
ENSG00000039139.9	16475	ENSG00000039139.9	ENSG00000039139	protein_coding	human	DNAH5	1767	-0.0516495	4.3046	-0.179876	0.859565	0.982415	-4.86353
ENSG00000250410.1	587	ENSG00000250410.1	ENSG00000250410	antisense	human	RP11-714G18.1	NA	-0.0652836	-1.93221	-0.179848	0.859587	0.982415	-4.63297
ENSG00000260954.1	404	ENSG00000260954.1	ENSG00000260954	sense_intronic	human	LA16c-425C2.1	NA	-0.109931	-3.03051	-0.179812	0.859615	0.982415	-4.62496
ENSG00000178295.14	11827	ENSG00000178295.14	ENSG00000178295	protein_coding	human	GEN1	348654	0.0260635	2.79124	0.179806	0.859619	0.982415	-4.76285
ENSG00000102312.20	3012	ENSG00000102312.20	ENSG00000102312	protein_coding	human	PORCN	64840	-0.0152223	3.97492	-0.179786	0.859635	0.982415	-4.84765
ENSG00000196705.8	14132	ENSG00000196705.8	ENSG00000196705	protein_coding	human	ZNF431	170959	-0.0142974	5.28705	-0.179751	0.859662	0.982415	-4.94915
ENSG00000108604.15	3734	ENSG00000108604.15	ENSG00000108604	protein_coding	human	SMARCD2	6603	0.0169081	4.4692	0.179749	0.859663	0.982415	-4.8772
ENSG00000117595.10	4915	ENSG00000117595.10	ENSG00000117595	protein_coding	human	IRF6	3664	0.0516021	3.41891	0.179623	0.85976	0.982415	-4.80112
ENSG00000253683.1	192	ENSG00000253683.1	ENSG00000253683	processed_pseudogene	human	CTB-79E8.3	NA	-0.0313491	2.3145	-0.179602	0.859777	0.982415	-4.72722
ENSG00000164946.19	10762	ENSG00000164946.19	ENSG00000164946	protein_coding	human	FREM1	158326	0.0584722	4.53138	0.179585	0.859789	0.982415	-4.88298
ENSG00000199030.2	84	ENSG00000199030.2	ENSG00000199030	miRNA	human	MIRLET7C	406885	-0.0626651	-2.29267	-0.179389	0.859941	0.982415	-4.62946
ENSG00000159873.9	4326	ENSG00000159873.9	ENSG00000159873	protein_coding	human	CCDC117	150275	0.0109926	4.73998	0.179387	0.859942	0.982415	-4.90619
ENSG00000182255.6	4195	ENSG00000182255.6	ENSG00000182255	protein_coding	human	KCNA4	3739	-0.0400986	4.31164	-0.179272	0.860031	0.982415	-4.89482
ENSG00000140259.6	2373	ENSG00000140259.6	ENSG00000140259	protein_coding	human	MFAP1	4236	0.0122621	5.53609	0.179141	0.860133	0.982415	-4.96742
ENSG00000167281.18	9873	ENSG00000167281.18	ENSG00000167281	protein_coding	human	RBFOX3	146713	-0.0328066	3.11369	-0.179085	0.860175	0.982415	-4.79869
ENSG00000128944.13	3654	ENSG00000128944.13	ENSG00000128944	protein_coding	human	KNSTRN	90417	0.0228746	4.47605	0.178892	0.860325	0.982415	-4.8858
ENSG00000245910.8	1247	ENSG00000245910.8	ENSG00000245910	processed_transcript	human	SNHG6	NA	0.016607	5.79459	0.178865	0.860346	0.982415	-4.98455
ENSG00000197381.15	10049	ENSG00000197381.15	ENSG00000197381	protein_coding	human	ADARB1	104	0.018105	4.59431	0.178779	0.860412	0.982415	-4.89492
ENSG00000156711.16	7197	ENSG00000156711.16	ENSG00000156711	protein_coding	human	MAPK13	5603	0.0394164	2.16366	0.178753	0.860432	0.982415	-4.73054
ENSG00000169499.14	6325	ENSG00000169499.14	ENSG00000169499	protein_coding	human	PLEKHA2	59339	0.0299462	4.94054	0.178723	0.860455	0.982415	-4.92207
ENSG00000138867.16	4529	ENSG00000138867.16	ENSG00000138867	protein_coding	human	GUCD1	83606	0.0123968	5.36628	0.178714	0.860462	0.982415	-4.95138
ENSG00000278668.1	588	ENSG00000278668.1	ENSG00000278668	lincRNA	human	RP11-227G15.11	NA	-0.0814082	-1.77052	-0.178639	0.86052	0.982415	-4.63296
ENSG00000180509.11	5713	ENSG00000180509.11	ENSG00000180509	protein_coding	human	KCNE1	3753	-0.0651122	1.75153	-0.178607	0.860544	0.982415	-4.70215
ENSG00000212161.1	67	ENSG00000212161.1	ENSG00000212161	snoRNA	human	SNORD64	NA	0.0907674	-4.1388	0.178551	0.860588	0.982415	-4.62124
ENSG00000224546.2	1850	ENSG00000224546.2	ENSG00000224546	processed_pseudogene	human	EIF4BP3	NA	0.0336167	1.92	0.178482	0.860641	0.982415	-4.71096
ENSG00000127184.11	1993	ENSG00000127184.11	ENSG00000127184	protein_coding	human	COX7C	1350	0.0188464	7.5589	0.178391	0.860711	0.982415	-5.06008
ENSG00000224861.1	960	ENSG00000224861.1	ENSG00000224861	processed_pseudogene	human	YBX1P1	NA	0.0233385	2.75295	0.178229	0.860837	0.982415	-4.76142
ENSG00000230076.1	318	ENSG00000230076.1	ENSG00000230076	processed_pseudogene	human	AC016708.2	NA	-0.129592	0.329797	-0.178197	0.860861	0.982415	-4.65767
ENSG00000128594.7	4036	ENSG00000128594.7	ENSG00000128594	protein_coding	human	LRRC4	64101	-0.0300482	5.12904	-0.178191	0.860866	0.982415	-4.92488
ENSG00000175356.12	7099	ENSG00000175356.12	ENSG00000175356	protein_coding	human	SCUBE2	57758	0.0456021	2.44457	0.17808	0.860952	0.982415	-4.7378
ENSG00000202189.1	129	ENSG00000202189.1	ENSG00000202189	snoRNA	human	SNORA30	NA	-0.0607194	-3.64408	-0.178053	0.860973	0.982415	-4.6242
ENSG00000255464.1	178	ENSG00000255464.1	ENSG00000255464	unprocessed_pseudogene	human	SEPT14P8	NA	-0.100302	-3.88542	-0.17794	0.86106	0.982415	-4.62165
ENSG00000049192.14	8567	ENSG00000049192.14	ENSG00000049192	protein_coding	human	ADAMTS6	11174	-0.0660324	3.05534	-0.177909	0.861083	0.982415	-4.76934
ENSG00000248712.7	2556	ENSG00000248712.7	ENSG00000248712	protein_coding	human	CCDC153	283152	-0.0636809	2.22265	-0.177909	0.861083	0.982415	-4.72653
ENSG00000170074.19	8528	ENSG00000170074.19	ENSG00000170074	protein_coding	human	FAM153A	285596	-0.138306	-1.78197	-0.177868	0.861115	0.982415	-4.63625
ENSG00000256588.1	630	ENSG00000256588.1	ENSG00000256588	sense_intronic	human	RP11-613F22.8	NA	-0.0910377	-2.54417	-0.177788	0.861177	0.982415	-4.6292
ENSG00000228169.3	492	ENSG00000228169.3	ENSG00000228169	processed_pseudogene	human	PPIAP19	NA	-0.0425317	-0.398819	-0.1777	0.861245	0.982415	-4.64913
ENSG00000102309.12	4011	ENSG00000102309.12	ENSG00000102309	protein_coding	human	PIN4	5303	-0.0182301	4.1359	-0.177673	0.861266	0.982415	-4.85953
ENSG00000212932.3	463	ENSG00000212932.3	ENSG00000212932	processed_pseudogene	human	RPL23AP4	NA	0.0720917	-4.13227	0.177609	0.861315	0.982415	-4.62119
ENSG00000155463.12	4497	ENSG00000155463.12	ENSG00000155463	protein_coding	human	OXA1L	5018	0.0108103	5.56741	0.177576	0.861341	0.982415	-4.96757
ENSG00000257698.1	1312	ENSG00000257698.1	ENSG00000257698	lincRNA	human	RP11-620J15.3	NA	-0.032812	4.4219	-0.17757	0.861346	0.982415	-4.87899
ENSG00000102683.7	1624	ENSG00000102683.7	ENSG00000102683	protein_coding	human	SGCG	6445	0.091849	-1.79247	0.177568	0.861347	0.982415	-4.63672
ENSG00000279469.1	649	ENSG00000279469.1	ENSG00000279469	TEC	human	RP11-215P8.2	NA	0.0431662	-1.48687	0.177527	0.861378	0.982415	-4.63734
ENSG00000237631.2	569	ENSG00000237631.2	ENSG00000237631	processed_pseudogene	human	RP11-72B4.2	NA	-0.054306	-1.86116	-0.177458	0.861432	0.982415	-4.6334
ENSG00000260647.1	749	ENSG00000260647.1	ENSG00000260647	antisense	human	RP1-178F10.1	NA	-0.0372081	0.867659	-0.177442	0.861444	0.982415	-4.67563
ENSG00000179520.10	4272	ENSG00000179520.10	ENSG00000179520	protein_coding	human	SLC17A8	246213	0.117681	4.12834	0.177391	0.861484	0.982415	-4.85511
ENSG00000111664.10	3437	ENSG00000111664.10	ENSG00000111664	protein_coding	human	GNB3	2784	-0.0336333	2.52947	-0.17734	0.861523	0.982415	-4.74029
ENSG00000011454.16	9162	ENSG00000011454.16	ENSG00000011454	protein_coding	human	RABGAP1	2844	0.0103971	7.25232	0.177316	0.861542	0.982415	-5.04972
ENSG00000158987.20	11125	ENSG00000158987.20	ENSG00000158987	protein_coding	human	RAPGEF6	51735	0.0196061	4.35268	0.177187	0.861641	0.982415	-4.88427
ENSG00000137941.16	10543	ENSG00000137941.16	ENSG00000137941	protein_coding	human	TTLL7	79739	-0.0146667	6.39745	-0.177149	0.861671	0.982415	-5.00702
ENSG00000115392.11	2412	ENSG00000115392.11	ENSG00000115392	protein_coding	human	FANCL	55120	-0.0279925	4.76137	-0.177131	0.861684	0.982415	-4.9028
ENSG00000269998.1	870	ENSG00000269998.1	ENSG00000269998	lincRNA	human	RP11-272L13.3	NA	-0.0635778	-0.17327	-0.177131	0.861684	0.982415	-4.66572
ENSG00000163788.13	6981	ENSG00000163788.13	ENSG00000163788	protein_coding	human	SNRK	54861	0.0135756	6.52273	0.177087	0.861718	0.982415	-5.01614
ENSG00000130772.13	2019	ENSG00000130772.13	ENSG00000130772	protein_coding	human	MED18	54797	0.0174305	3.68255	0.177064	0.861736	0.982415	-4.81457
ENSG00000229180.5	7429	ENSG00000229180.5	ENSG00000229180	lincRNA	human	GS1-124K5.11	NA	0.0457076	1.15041	0.177053	0.861745	0.982415	-4.68711
ENSG00000082258.12	9081	ENSG00000082258.12	ENSG00000082258	protein_coding	human	CCNT2	905	-0.0127184	6.28679	-0.176989	0.861794	0.982415	-5.00897
ENSG00000230695.1	131	ENSG00000230695.1	ENSG00000230695	antisense	human	AC012462.1	NA	-0.0685546	-4.44053	-0.176873	0.861883	0.982415	-4.62007
ENSG00000197586.12	5327	ENSG00000197586.12	ENSG00000197586	protein_coding	human	ENTPD6	955	-0.0140555	6.74321	-0.176844	0.861906	0.982415	-5.03351
ENSG00000080503.21	17300	ENSG00000080503.21	ENSG00000080503	protein_coding	human	SMARCA2	6595	-0.0229818	7.62858	-0.176757	0.861973	0.982415	-5.05905
ENSG00000245614.3	2581	ENSG00000245614.3	ENSG00000245614	antisense	human	DDX11-AS1	100506660	0.065294	0.611483	0.176748	0.86198	0.982415	-4.67177
ENSG00000130725.7	1831	ENSG00000130725.7	ENSG00000130725	protein_coding	human	UBE2M	9040	-0.0118925	5.40292	-0.176715	0.862006	0.982415	-4.95836
ENSG00000185189.16	4924	ENSG00000185189.16	ENSG00000185189	protein_coding	human	NRBP2	340371	0.0172269	5.65946	0.176521	0.862156	0.982415	-4.96773
ENSG00000249362.1	652	ENSG00000249362.1	ENSG00000249362	lincRNA	human	CTD-2316B1.1	NA	0.0579391	-0.42501	0.176479	0.862188	0.982415	-4.651
ENSG00000171055.14	8938	ENSG00000171055.14	ENSG00000171055	protein_coding	human	FEZ2	9637	-0.0191897	5.6053	-0.176411	0.86224	0.982415	-4.96461
ENSG00000144029.11	6719	ENSG00000144029.11	ENSG00000144029	protein_coding	human	MRPS5	64969	0.0121441	5.61903	0.176191	0.86241	0.982415	-4.97424
ENSG00000065054.13	3550	ENSG00000065054.13	ENSG00000065054	protein_coding	human	SLC9A3R2	9351	0.0286993	3.48617	0.176049	0.86252	0.982415	-4.80855
ENSG00000177731.15	6465	ENSG00000177731.15	ENSG00000177731	protein_coding	human	FLII	2314	0.0113166	6.30541	0.176039	0.862528	0.982415	-5.00996
ENSG00000226026.5	2505	ENSG00000226026.5	ENSG00000226026	antisense	human	RP11-57H12.3	101928118	0.0730553	-0.431885	0.175999	0.862559	0.982415	-4.64947
ENSG00000008294.20	11963	ENSG00000008294.20	ENSG00000008294	protein_coding	human	SPAG9	9043	-0.012206	8.14527	-0.175973	0.862579	0.982415	-5.07571
ENSG00000228196.1	1072	ENSG00000228196.1	ENSG00000228196	processed_pseudogene	human	PTPN2P1	NA	0.0425573	-1.884	0.175932	0.86261	0.982415	-4.63253
ENSG00000231327.1	662	ENSG00000231327.1	ENSG00000231327	lincRNA	human	AC016700.5	100133985	-0.0664858	-1.90481	-0.175914	0.862625	0.982415	-4.63276
ENSG00000205302.6	4254	ENSG00000205302.6	ENSG00000205302	protein_coding	human	SNX2	6643	0.0163632	5.60726	0.175842	0.86268	0.982415	-4.97534
ENSG00000229122.1	339	ENSG00000229122.1	ENSG00000229122	sense_intronic	human	AGBL5-IT1	NA	0.0624675	-2.56619	0.175815	0.862701	0.982415	-4.62957
ENSG00000009694.13	12896	ENSG00000009694.13	ENSG00000009694	protein_coding	human	TENM1	10178	-0.0338381	6.6473	-0.175801	0.862712	0.982415	-5.03323
ENSG00000138709.17	8792	ENSG00000138709.17	ENSG00000138709	protein_coding	human	LARP1B	55132	-0.0134839	5.79491	-0.175742	0.862757	0.982415	-4.98463
ENSG00000259232.2	297	ENSG00000259232.2	ENSG00000259232	processed_pseudogene	human	RP11-349G13.1	NA	-0.0570558	-2.6522	-0.175735	0.862762	0.982415	-4.62785
ENSG00000273136.6	6032	ENSG00000273136.6	ENSG00000273136	protein_coding	human	NBPF26	NA	-0.0286886	3.94493	-0.175735	0.862762	0.982415	-4.83622
ENSG00000273729.1	3487	ENSG00000273729.1	ENSG00000273729	antisense	human	RP11-7F17.8	NA	0.0394518	1.22589	0.175725	0.86277	0.982415	-4.68717
ENSG00000150076.23	2911	ENSG00000150076.23	ENSG00000150076	protein_coding	human	AL356053.1	NA	0.0327916	3.75889	0.175684	0.862802	0.982415	-4.82833
ENSG00000222266.1	100	ENSG00000222266.1	ENSG00000222266	snRNA	human	RNU6-757P	NA	0.0786955	-3.59093	0.175615	0.862855	0.982415	-4.62394
ENSG00000134146.11	9345	ENSG00000134146.11	ENSG00000134146	protein_coding	human	DPH6	89978	-0.0392009	3.1664	-0.175609	0.86286	0.982415	-4.78383
ENSG00000105711.10	4625	ENSG00000105711.10	ENSG00000105711	protein_coding	human	SCN1B	6324	-0.0427441	0.82003	-0.175531	0.86292	0.982415	-4.67825
ENSG00000101447.13	2475	ENSG00000101447.13	ENSG00000101447	protein_coding	human	FAM83D	81610	0.0431872	0.896518	0.175422	0.863004	0.982415	-4.6786
ENSG00000228436.2	976	ENSG00000228436.2	ENSG00000228436	antisense	human	RP5-864K19.4	NA	-0.0428988	0.490879	-0.175329	0.863076	0.982415	-4.66774
ENSG00000153339.13	9214	ENSG00000153339.13	ENSG00000153339	protein_coding	human	TRAPPC8	22878	0.0107552	6.2252	0.17529	0.863106	0.982415	-5.00136
ENSG00000151150.21	25614	ENSG00000151150.21	ENSG00000151150	protein_coding	human	ANK3	288	0.0268147	8.0042	0.175247	0.86314	0.982415	-5.06691
ENSG00000255823.3	1303	ENSG00000255823.3	ENSG00000255823	protein_coding	human	MTRNR2L8	100463486	0.072008	0.609245	0.175246	0.86314	0.982415	-4.66681
ENSG00000198001.13	5629	ENSG00000198001.13	ENSG00000198001	protein_coding	human	IRAK4	51135	-0.0284563	3.08445	-0.175241	0.863144	0.982415	-4.77134
ENSG00000197580.11	6789	ENSG00000197580.11	ENSG00000197580	protein_coding	human	BCO2	83875	-0.0326184	3.10654	-0.175207	0.863171	0.982415	-4.77467
ENSG00000116260.16	9311	ENSG00000116260.16	ENSG00000116260	protein_coding	human	QSOX1	5768	0.0140536	5.62509	0.175194	0.86318	0.982415	-4.96991
ENSG00000118096.7	3814	ENSG00000118096.7	ENSG00000118096	protein_coding	human	IFT46	56912	-0.0264082	5.93529	-0.175139	0.863223	0.982415	-4.98934
ENSG00000202229.1	106	ENSG00000202229.1	ENSG00000202229	snRNA	human	RNU6-1138P	NA	-0.0944566	-4.03077	-0.175069	0.863277	0.982415	-4.62162
ENSG00000107020.9	1493	ENSG00000107020.9	ENSG00000107020	protein_coding	human	PLGRKT	55848	0.0209946	3.69237	0.174943	0.863374	0.982415	-4.81902
ENSG00000196476.11	1730	ENSG00000196476.11	ENSG00000196476	protein_coding	human	C20orf96	140680	0.0442946	2.04392	0.174741	0.86353	0.982415	-4.71555
ENSG00000239151.1	62	ENSG00000239151.1	ENSG00000239151	snRNA	human	RNU7-195P	NA	-0.0682895	-4.20418	-0.174728	0.863541	0.982415	-4.62121
ENSG00000231725.1	971	ENSG00000231725.1	ENSG00000231725	processed_pseudogene	human	VN1R110P	NA	-0.0606954	-0.642295	-0.174719	0.863547	0.982415	-4.64813
ENSG00000184083.11	8799	ENSG00000184083.11	ENSG00000184083	protein_coding	human	FAM120C	54954	0.0150719	4.00809	0.174677	0.86358	0.982415	-4.8436
ENSG00000244501.3	310	ENSG00000244501.3	ENSG00000244501	misc_RNA	human	RN7SL623P	NA	-0.0771885	-2.68299	-0.174652	0.863599	0.982415	-4.62766
ENSG00000225447.1	382	ENSG00000225447.1	ENSG00000225447	processed_pseudogene	human	RPS15AP10	NA	0.0636041	-1.81675	0.174626	0.863619	0.982415	-4.63332
ENSG00000267783.1	315	ENSG00000267783.1	ENSG00000267783	antisense	human	CTB-55O6.10	NA	0.0639644	-0.903307	0.174586	0.863651	0.982415	-4.64143
ENSG00000156136.9	3227	ENSG00000156136.9	ENSG00000156136	protein_coding	human	DCK	1633	-0.014828	5.47776	-0.174542	0.863684	0.982415	-4.96065
ENSG00000203865.9	2458	ENSG00000203865.9	ENSG00000203865	processed_transcript	human	ATP1A1-AS1	84852	0.0350856	1.40497	0.174495	0.86372	0.982415	-4.69039
ENSG00000116885.18	2788	ENSG00000116885.18	ENSG00000116885	protein_coding	human	OSCP1	127700	-0.0296904	4.51049	-0.174488	0.863726	0.982415	-4.88125
ENSG00000118473.21	10477	ENSG00000118473.21	ENSG00000118473	protein_coding	human	SGIP1	84251	-0.0198088	6.11171	-0.174371	0.863816	0.982415	-4.99561
ENSG00000160766.14	3656	ENSG00000160766.14	ENSG00000160766	transcribed_unprocessed_pseudogene	human	GBAP1	2630	-0.0325117	1.85894	-0.174312	0.863862	0.982415	-4.71495
ENSG00000079931.14	5293	ENSG00000079931.14	ENSG00000079931	protein_coding	human	MOXD1	26002	-0.0399222	2.6987	-0.17428	0.863886	0.982415	-4.75773
ENSG00000116221.15	2549	ENSG00000116221.15	ENSG00000116221	protein_coding	human	MRPL37	51253	0.012082	5.37726	0.174219	0.863934	0.982415	-4.95486
ENSG00000237686.6	2296	ENSG00000237686.6	ENSG00000237686	antisense	human	RP5-1120P11.1	101929705	-0.0309278	2.50921	-0.174193	0.863954	0.982415	-4.73718
ENSG00000121073.13	5919	ENSG00000121073.13	ENSG00000121073	protein_coding	human	SLC35B1	10237	-0.0163246	5.07438	-0.17415	0.863987	0.982415	-4.92715
ENSG00000094841.13	2825	ENSG00000094841.13	ENSG00000094841	protein_coding	human	UPRT	139596	-0.0131415	4.19651	-0.174075	0.864045	0.982415	-4.86223
ENSG00000168582.4	609	ENSG00000168582.4	ENSG00000168582	protein_coding	human	CRYGA	1418	0.0751098	-2.66454	0.17405	0.864065	0.982415	-4.62886
ENSG00000130703.15	11735	ENSG00000130703.15	ENSG00000130703	protein_coding	human	OSBPL2	9885	-0.0107284	6.13648	-0.174044	0.864069	0.982415	-5.00688
ENSG00000077327.15	3887	ENSG00000077327.15	ENSG00000077327	protein_coding	human	SPAG6	9576	-0.0768467	4.8264	-0.174021	0.864086	0.982415	-4.90599
ENSG00000131495.8	1488	ENSG00000131495.8	ENSG00000131495	protein_coding	human	NDUFA2	4695	-0.0188814	5.0306	-0.173988	0.864112	0.982415	-4.92709
ENSG00000261126.7	6623	ENSG00000261126.7	ENSG00000261126	lincRNA	human	RP11-795F19.1	NA	0.0306309	1.45833	0.173967	0.864129	0.982415	-4.69761
ENSG00000173264.14	4031	ENSG00000173264.14	ENSG00000173264	protein_coding	human	GPR137	56834	-0.017241	4.42795	-0.173561	0.864442	0.982597	-4.87959
ENSG00000242798.1	572	ENSG00000242798.1	ENSG00000242798	antisense	human	RP11-506M12.1	NA	-0.0533601	-1.46439	-0.173382	0.864581	0.982597	-4.63625
ENSG00000237292.1	667	ENSG00000237292.1	ENSG00000237292	lincRNA	human	RP11-540K16.1	101928973	-0.108377	-2.59061	-0.173374	0.864586	0.982597	-4.62842
ENSG00000264536.1	80	ENSG00000264536.1	ENSG00000264536	miRNA	human	MIR5706	100847085	0.0833356	-3.66541	0.17333	0.864621	0.982597	-4.62325
ENSG00000116819.6	2189	ENSG00000116819.6	ENSG00000116819	protein_coding	human	TFAP2E	339488	0.0350803	1.64077	0.173301	0.864643	0.982597	-4.70616
ENSG00000120324.8	3290	ENSG00000120324.8	ENSG00000120324	protein_coding	human	PCDHB10	56126	-0.0203233	4.55935	-0.173283	0.864657	0.982597	-4.89702
ENSG00000264167.1	466	ENSG00000264167.1	ENSG00000264167	sense_intronic	human	RP1-253P7.1	NA	-0.089979	-3.69396	-0.173092	0.864804	0.982597	-4.62257
ENSG00000100228.12	4107	ENSG00000100228.12	ENSG00000100228	protein_coding	human	RAB36	9609	0.0313521	4.42591	0.17304	0.864845	0.982597	-4.87413
ENSG00000081052.11	9895	ENSG00000081052.11	ENSG00000081052	protein_coding	human	COL4A4	1286	0.0790348	1.33817	0.172907	0.864948	0.982597	-4.70007
ENSG00000069248.11	6080	ENSG00000069248.11	ENSG00000069248	protein_coding	human	NUP133	55746	0.0124769	6.93321	0.172839	0.865	0.982597	-5.03923
ENSG00000246250.2	3296	ENSG00000246250.2	ENSG00000246250	antisense	human	RP11-613D13.5	NA	0.095723	1.90874	0.172756	0.865065	0.982597	-4.7209
ENSG00000219481.10	12212	ENSG00000219481.10	ENSG00000219481	protein_coding	human	NBPF1	NA	0.0136209	5.09296	0.172673	0.865129	0.982597	-4.92869
ENSG00000260422.1	1639	ENSG00000260422.1	ENSG00000260422	lincRNA	human	RP1-155D22.2	NA	0.0833851	-3.44169	0.172399	0.86534	0.982597	-4.62406
ENSG00000189283.9	5439	ENSG00000189283.9	ENSG00000189283	protein_coding	human	FHIT	2272	0.0316398	1.77858	0.172346	0.865381	0.982597	-4.7043
ENSG00000230807.1	371	ENSG00000230807.1	ENSG00000230807	processed_pseudogene	human	AC099535.4	NA	0.0567171	-4.30394	0.172315	0.865405	0.982597	-4.62092
ENSG00000112365.4	5519	ENSG00000112365.4	ENSG00000112365	protein_coding	human	ZBTB24	9841	0.0148406	4.27683	0.172186	0.865505	0.982597	-4.86803
ENSG00000146530.11	6490	ENSG00000146530.11	ENSG00000146530	protein_coding	human	VWDE	221806	-0.0354487	1.62378	-0.1721	0.865572	0.982597	-4.70135
ENSG00000263793.1	68	ENSG00000263793.1	ENSG00000263793	miRNA	human	MIR3115	100422866	0.0668082	-4.34729	0.171981	0.865663	0.982597	-4.62054
ENSG00000104885.17	11272	ENSG00000104885.17	ENSG00000104885	protein_coding	human	DOT1L	84444	0.0233672	4.5957	0.171958	0.865681	0.982597	-4.89138
ENSG00000199865.1	107	ENSG00000199865.1	ENSG00000199865	snRNA	human	RNU6-495P	NA	0.0809136	-3.88766	0.171918	0.865712	0.982597	-4.62235
ENSG00000169016.16	4067	ENSG00000169016.16	ENSG00000169016	protein_coding	human	E2F6	1876	0.021724	3.97007	0.171912	0.865717	0.982597	-4.8393
ENSG00000229512.1	252	ENSG00000229512.1	ENSG00000229512	sense_intronic	human	AC068580.5	NA	-0.0504407	-0.933063	-0.171792	0.865809	0.982597	-4.64235
ENSG00000133519.12	3269	ENSG00000133519.12	ENSG00000133519	transcribed_unprocessed_pseudogene	human	ZDHHC8P1	NA	-0.0390087	3.74115	-0.171737	0.865852	0.982597	-4.83867
ENSG00000184635.13	4888	ENSG00000184635.13	ENSG00000184635	protein_coding	human	ZNF93	81931	0.0210567	3.2931	0.171735	0.865854	0.982597	-4.79216
ENSG00000262652.1	594	ENSG00000262652.1	ENSG00000262652	sense_intronic	human	RP13-638C3.2	NA	-0.0980108	-3.8732	-0.171731	0.865856	0.982597	-4.62224
ENSG00000169213.6	12844	ENSG00000169213.6	ENSG00000169213	protein_coding	human	RAB3B	5865	0.0361664	7.12969	0.171706	0.865876	0.982597	-5.0436
ENSG00000261556.9	4433	ENSG00000261556.9	ENSG00000261556	transcribed_unprocessed_pseudogene	human	SMG1P7	100506060	-0.021136	4.07166	-0.171646	0.865923	0.982597	-4.85677
ENSG00000119760.15	5309	ENSG00000119760.15	ENSG00000119760	protein_coding	human	SUPT7L	9913	-0.0106108	6.21398	-0.171641	0.865926	0.982597	-5.01059
ENSG00000152778.8	4015	ENSG00000152778.8	ENSG00000152778	protein_coding	human	IFIT5	24138	-0.0174503	5.77013	-0.171604	0.865954	0.982597	-4.981
ENSG00000126950.7	2571	ENSG00000126950.7	ENSG00000126950	protein_coding	human	TMEM35A	59353	0.0212455	7.20967	0.171553	0.865994	0.982597	-5.04784
ENSG00000278983.1	3548	ENSG00000278983.1	ENSG00000278983	TEC	human	RP11-426J5.3	NA	0.0445548	-0.879957	0.171539	0.866005	0.982597	-4.64425
ENSG00000136048.13	4180	ENSG00000136048.13	ENSG00000136048	protein_coding	human	DRAM1	55332	0.0618971	1.14058	0.171507	0.86603	0.982597	-4.68329
ENSG00000118260.14	9575	ENSG00000118260.14	ENSG00000118260	protein_coding	human	CREB1	1385	0.0147422	5.97204	0.171478	0.866052	0.982597	-4.9868
ENSG00000226986.4	659	ENSG00000226986.4	ENSG00000226986	processed_pseudogene	human	RP11-543B16.2	NA	0.0573724	-0.769627	0.171449	0.866075	0.982597	-4.64446
ENSG00000204673.10	5737	ENSG00000204673.10	ENSG00000204673	protein_coding	human	AKT1S1	84335	-0.016683	3.65335	-0.171353	0.866149	0.982597	-4.81443
ENSG00000128915.11	16010	ENSG00000128915.11	ENSG00000128915	protein_coding	human	ICE2	79664	-0.0136462	5.50159	-0.171327	0.866169	0.982597	-4.96329
ENSG00000133302.12	7185	ENSG00000133302.12	ENSG00000133302	protein_coding	human	SLF1	84250	0.0156815	4.51225	0.171298	0.866191	0.982597	-4.89063
ENSG00000135074.15	7704	ENSG00000135074.15	ENSG00000135074	protein_coding	human	ADAM19	8728	-0.0252597	4.73734	-0.171222	0.86625	0.982597	-4.90749
ENSG00000164082.14	7096	ENSG00000164082.14	ENSG00000164082	protein_coding	human	GRM2	2912	-0.0645359	3.82781	-0.171218	0.866253	0.982597	-4.83464
ENSG00000181577.15	3917	ENSG00000181577.15	ENSG00000181577	protein_coding	human	C6orf223	221416	0.0733664	1.94519	0.171146	0.866309	0.982597	-4.71761
ENSG00000143458.11	9189	ENSG00000143458.11	ENSG00000143458	protein_coding	human	GABPB2	126626	-0.0204134	4.41857	-0.171112	0.866335	0.982597	-4.87986
ENSG00000179431.6	2450	ENSG00000179431.6	ENSG00000179431	protein_coding	human	FJX1	24147	0.0184306	5.60406	0.170998	0.866423	0.982597	-4.96229
ENSG00000105750.14	4668	ENSG00000105750.14	ENSG00000105750	protein_coding	human	ZNF85	7639	-0.0292231	3.27862	-0.170983	0.866435	0.982597	-4.79398
ENSG00000168702.17	17040	ENSG00000168702.17	ENSG00000168702	protein_coding	human	LRP1B	53353	-0.0142157	7.67427	-0.170952	0.866459	0.982597	-5.06312
ENSG00000174840.8	8947	ENSG00000174840.8	ENSG00000174840	protein_coding	human	PDE12	201626	0.0172852	4.738	0.170892	0.866505	0.982597	-4.90881
ENSG00000137275.13	4231	ENSG00000137275.13	ENSG00000137275	protein_coding	human	RIPK1	8737	0.0223519	4.22676	0.170861	0.866529	0.982597	-4.86149
ENSG00000137871.19	17907	ENSG00000137871.19	ENSG00000137871	protein_coding	human	ZNF280D	54816	-0.0395026	5.30317	-0.170823	0.866559	0.982597	-4.95095
ENSG00000078142.11	15182	ENSG00000078142.11	ENSG00000078142	protein_coding	human	PIK3C3	5289	0.00983259	6.47592	0.170814	0.866565	0.982597	-5.01374
ENSG00000163633.10	5270	ENSG00000163633.10	ENSG00000163633	protein_coding	human	C4orf36	132989	-0.0265999	1.03216	-0.170679	0.86667	0.982597	-4.68208
ENSG00000257057.2	701	ENSG00000257057.2	ENSG00000257057	protein_coding	human	C11orf97	643037	-0.0808941	0.726885	-0.170575	0.86675	0.982597	-4.67635
ENSG00000131871.14	3766	ENSG00000131871.14	ENSG00000131871	protein_coding	human	VIMP	55829	0.016179	5.05534	0.170564	0.866759	0.982597	-4.93188
ENSG00000221866.9	16372	ENSG00000221866.9	ENSG00000221866	protein_coding	human	PLXNA4	91584	-0.02426	6.06726	-0.170526	0.866788	0.982597	-4.99213
ENSG00000016864.17	3837	ENSG00000016864.17	ENSG00000016864	protein_coding	human	GLT8D1	55830	-0.0132782	6.05263	-0.170461	0.866838	0.982597	-5.00019
ENSG00000221514.1	80	ENSG00000221514.1	ENSG00000221514	snoRNA	human	SNORD111B	NA	0.0708443	-2.97373	0.170408	0.866879	0.982597	-4.62596
ENSG00000169836.4	5190	ENSG00000169836.4	ENSG00000169836	protein_coding	human	TACR3	6870	-0.0419114	1.50071	-0.170379	0.866902	0.982597	-4.70129
ENSG00000109736.14	3159	ENSG00000109736.14	ENSG00000109736	protein_coding	human	MFSD10	10227	0.0147281	5.2285	0.170233	0.867014	0.982597	-4.94201
ENSG00000182504.10	9550	ENSG00000182504.10	ENSG00000182504	protein_coding	human	CEP97	79598	0.0150972	6.02299	0.170189	0.867049	0.982597	-4.99129
ENSG00000215114.7	5390	ENSG00000215114.7	ENSG00000215114	protein_coding	human	UBXN2B	137886	-0.0183284	5.94618	-0.170163	0.867069	0.982597	-4.98212
ENSG00000271959.1	2961	ENSG00000271959.1	ENSG00000271959	antisense	human	CTD-3064M3.7	NA	0.0374244	-0.286644	0.170126	0.867098	0.982597	-4.6507
ENSG00000138101.18	7146	ENSG00000138101.18	ENSG00000138101	protein_coding	human	DTNB	1838	0.0159401	5.00737	0.170111	0.867109	0.982597	-4.93087
ENSG00000143434.15	5809	ENSG00000143434.15	ENSG00000143434	protein_coding	human	SEMA6C	10500	-0.0191055	4.7638	-0.170008	0.867188	0.982597	-4.90947
ENSG00000006530.15	6547	ENSG00000006530.15	ENSG00000006530	protein_coding	human	AGK	55750	0.0137265	5.78612	0.169914	0.867261	0.982597	-4.98054
ENSG00000161265.14	2875	ENSG00000161265.14	ENSG00000161265	protein_coding	human	U2AF1L4	199746	0.0428419	1.60535	0.169907	0.867266	0.982597	-4.70488
ENSG00000149575.5	5826	ENSG00000149575.5	ENSG00000149575	protein_coding	human	SCN2B	6327	-0.0179756	4.32455	-0.169903	0.86727	0.982597	-4.88393
ENSG00000131375.9	5598	ENSG00000131375.9	ENSG00000131375	protein_coding	human	CAPN7	23473	-0.0114414	6.08785	-0.169875	0.867291	0.982597	-5.00167
ENSG00000140538.16	26750	ENSG00000140538.16	ENSG00000140538	protein_coding	human	NTRK3	4916	0.0232392	6.25662	0.169872	0.867294	0.982597	-4.99554
ENSG00000246922.8	8536	ENSG00000246922.8	ENSG00000246922	protein_coding	human	UBAP1L	390595	0.0193902	3.81337	0.169787	0.86736	0.982597	-4.83597
ENSG00000164483.16	6903	ENSG00000164483.16	ENSG00000164483	protein_coding	human	SAMD3	154075	0.040228	2.38159	0.169773	0.86737	0.982597	-4.73985
ENSG00000146707.14	1861	ENSG00000146707.14	ENSG00000146707	protein_coding	human	POMZP3	22932	-0.0265908	2.94756	-0.169655	0.867461	0.982597	-4.76744
ENSG00000074370.17	6893	ENSG00000074370.17	ENSG00000074370	protein_coding	human	ATP2A3	489	-0.0388765	1.71825	-0.169624	0.867485	0.982597	-4.72042
ENSG00000283196.1	2414	ENSG00000283196.1	ENSG00000283196	lincRNA	human	RP4-614C10.2	645166	0.06746	0.671819	0.16946	0.867612	0.982597	-4.67219
ENSG00000201512.1	134	ENSG00000201512.1	ENSG00000201512	snoRNA	human	SNORA71C	677839	-0.0518245	-1.20832	-0.169398	0.86766	0.982597	-4.63859
ENSG00000265820.1	82	ENSG00000265820.1	ENSG00000265820	miRNA	human	MIR3177	100423012	0.0792062	-3.77739	0.169361	0.867689	0.982597	-4.62231
ENSG00000122733.12	5813	ENSG00000122733.12	ENSG00000122733	protein_coding	human	PHF24	23349	0.019432	6.40468	0.169328	0.867714	0.982597	-5.00158
ENSG00000101782.14	5320	ENSG00000101782.14	ENSG00000101782	protein_coding	human	RIOK3	8780	0.0136343	6.32752	0.169308	0.86773	0.982597	-5.01467
ENSG00000235984.5	461	ENSG00000235984.5	ENSG00000235984	antisense	human	GPC5-AS1	100873969	-0.0918614	-2.68799	-0.169296	0.867739	0.982597	-4.62748
ENSG00000168765.15	5460	ENSG00000168765.15	ENSG00000168765	protein_coding	human	GSTM4	2948	0.0503652	3.36171	0.169259	0.867768	0.982597	-4.79598
ENSG00000257489.6	1405	ENSG00000257489.6	ENSG00000257489	transcribed_unprocessed_pseudogene	human	RP11-175P13.3	NA	-0.0771643	0.0176926	-0.169202	0.867812	0.982597	-4.65977
ENSG00000272343.1	486	ENSG00000272343.1	ENSG00000272343	lincRNA	human	RP11-140I16.3	NA	0.0435741	0.378974	0.169198	0.867815	0.982597	-4.66805
ENSG00000160051.11	2478	ENSG00000160051.11	ENSG00000160051	protein_coding	human	IQCC	55721	0.0173814	3.46644	0.169157	0.867846	0.982597	-4.79975
ENSG00000234740.1	457	ENSG00000234740.1	ENSG00000234740	sense_intronic	human	RP11-272P10.2	NA	0.0309084	-0.302544	0.169111	0.867882	0.982597	-4.65011
ENSG00000083896.12	7032	ENSG00000083896.12	ENSG00000083896	protein_coding	human	YTHDC1	91746	0.0126749	6.87882	0.169044	0.867934	0.982597	-5.04036
ENSG00000175467.14	4323	ENSG00000175467.14	ENSG00000175467	protein_coding	human	SART1	9092	0.013254	5.06144	0.168952	0.868005	0.982597	-4.93139
ENSG00000170540.14	3666	ENSG00000170540.14	ENSG00000170540	protein_coding	human	ARL6IP1	23204	0.0124291	7.70177	0.168846	0.868087	0.982597	-5.06513
ENSG00000270021.1	2017	ENSG00000270021.1	ENSG00000270021	antisense	human	CTC-203F4.2	NA	0.03634	0.265876	0.168782	0.868137	0.982597	-4.66293
ENSG00000261430.1	307	ENSG00000261430.1	ENSG00000261430	sense_intronic	human	LA16c-390E6.3	NA	0.0724767	-2.95893	0.168722	0.868183	0.982597	-4.62687
ENSG00000219607.3	4907	ENSG00000219607.3	ENSG00000219607	protein_coding	human	PPP1R3G	648791	-0.0533428	1.03619	-0.168617	0.868264	0.982597	-4.68169
ENSG00000258645.2	306	ENSG00000258645.2	ENSG00000258645	processed_pseudogene	human	HSPE1P2	NA	0.0369908	-0.125157	0.168564	0.868305	0.982597	-4.65457
ENSG00000235555.1	302	ENSG00000235555.1	ENSG00000235555	processed_pseudogene	human	SUMO1P4	NA	0.0793521	-3.01615	0.168547	0.868319	0.982597	-4.62725
ENSG00000166862.6	3224	ENSG00000166862.6	ENSG00000166862	protein_coding	human	CACNG2	10369	0.0451456	1.57702	0.16834	0.868478	0.982597	-4.71198
ENSG00000162517.12	2227	ENSG00000162517.12	ENSG00000162517	protein_coding	human	PEF1	553115	0.0164036	5.28864	0.168262	0.868539	0.982597	-4.95345
ENSG00000235706.7	3722	ENSG00000235706.7	ENSG00000235706	antisense	human	DICER1-AS1	400242	-0.0200569	3.34304	-0.168213	0.868577	0.982597	-4.79158
ENSG00000277363.4	11658	ENSG00000277363.4	ENSG00000277363	protein_coding	human	SRCIN1	80725	0.0177055	5.81324	0.168154	0.868623	0.982597	-4.97806
ENSG00000101109.11	9075	ENSG00000101109.11	ENSG00000101109	protein_coding	human	STK4	6789	0.014071	5.60772	0.16811	0.868657	0.982597	-4.96538
ENSG00000169230.9	1875	ENSG00000169230.9	ENSG00000169230	protein_coding	human	PRELID1	27166	0.0143501	5.46952	0.168067	0.86869	0.982597	-4.96149
ENSG00000069974.15	5605	ENSG00000069974.15	ENSG00000069974	protein_coding	human	RAB27A	5873	0.024328	2.25928	0.167941	0.868787	0.982597	-4.72969
ENSG00000164332.7	2676	ENSG00000164332.7	ENSG00000164332	protein_coding	human	UBLCP1	134510	-0.0144794	4.06636	-0.167839	0.868866	0.982597	-4.85979
ENSG00000147124.12	4784	ENSG00000147124.12	ENSG00000147124	protein_coding	human	ZNF41	7592	0.0153254	4.10414	0.167795	0.8689	0.982597	-4.856
ENSG00000206651.1	113	ENSG00000206651.1	ENSG00000206651	misc_RNA	human	Y_RNA	NA	0.0902732	-3.34889	0.167739	0.868944	0.982597	-4.62447
ENSG00000081721.11	1762	ENSG00000081721.11	ENSG00000081721	protein_coding	human	DUSP12	11266	0.0140172	4.5284	0.167728	0.868952	0.982597	-4.89144
ENSG00000136710.9	3782	ENSG00000136710.9	ENSG00000136710	protein_coding	human	CCDC115	84317	-0.0167745	5.56043	-0.167645	0.869016	0.982597	-4.9709
ENSG00000131669.9	2648	ENSG00000131669.9	ENSG00000131669	protein_coding	human	NINJ1	4814	-0.0208649	4.30641	-0.167613	0.869041	0.982597	-4.87083
ENSG00000180592.16	6700	ENSG00000180592.16	ENSG00000180592	protein_coding	human	SKIDA1	387640	-0.0269782	3.33744	-0.167538	0.869099	0.982597	-4.7932
ENSG00000185551.13	6459	ENSG00000185551.13	ENSG00000185551	protein_coding	human	NR2F2	7026	-0.0461035	3.75039	-0.167399	0.869206	0.982597	-4.83037
ENSG00000116649.9	1898	ENSG00000116649.9	ENSG00000116649	protein_coding	human	SRM	6723	-0.0155221	4.57302	-0.167399	0.869207	0.982597	-4.8928
ENSG00000172995.16	10092	ENSG00000172995.16	ENSG00000172995	protein_coding	human	ARPP21	10777	0.0245914	7.49078	0.167373	0.869227	0.982597	-5.04176
ENSG00000167858.12	3847	ENSG00000167858.12	ENSG00000167858	protein_coding	human	TEKT1	83659	0.0725587	4.39304	0.167363	0.869234	0.982597	-4.87227
ENSG00000274520.1	87	ENSG00000274520.1	ENSG00000274520	misc_RNA	human	Six3os1_1	NA	-0.0805131	-4.21724	-0.167313	0.869273	0.982597	-4.62072
ENSG00000227885.1	850	ENSG00000227885.1	ENSG00000227885	lincRNA	human	RP11-79N23.1	NA	0.111903	-1.90042	0.167293	0.869288	0.982597	-4.63247
ENSG00000272674.3	5001	ENSG00000272674.3	ENSG00000272674	protein_coding	human	PCDHB16	57717	-0.0587993	1.7745	-0.167255	0.869318	0.982597	-4.70339
ENSG00000203799.11	10010	ENSG00000203799.11	ENSG00000203799	unitary_pseudogene	human	CCDC162P	221262	-0.0270075	1.8409	-0.167193	0.869366	0.982597	-4.70814
ENSG00000131051.21	9413	ENSG00000131051.21	ENSG00000131051	protein_coding	human	RBM39	9584	0.00837658	8.17081	0.167132	0.869413	0.982597	-5.07676
ENSG00000118004.17	2778	ENSG00000118004.17	ENSG00000118004	protein_coding	human	COLEC11	78989	-0.0932659	-1.60275	-0.167128	0.869416	0.982597	-4.63422
ENSG00000259630.2	406	ENSG00000259630.2	ENSG00000259630	transcribed_processed_pseudogene	human	CTD-2262B20.1	NA	-0.0952048	-3.29747	-0.167104	0.869435	0.982597	-4.62492
ENSG00000082805.19	13484	ENSG00000082805.19	ENSG00000082805	protein_coding	human	ERC1	23085	0.0244045	7.65889	0.167056	0.869471	0.982597	-5.0585
ENSG00000130590.13	2453	ENSG00000130590.13	ENSG00000130590	protein_coding	human	SAMD10	140700	-0.0210101	3.71413	-0.166977	0.869533	0.982597	-4.83124
ENSG00000186076.5	765	ENSG00000186076.5	ENSG00000186076	processed_pseudogene	human	RP11-887P2.3	NA	-0.0293794	1.60768	-0.166955	0.86955	0.982597	-4.70196
ENSG00000129473.9	4189	ENSG00000129473.9	ENSG00000129473	protein_coding	human	BCL2L2	599	-0.0119796	4.6489	-0.166893	0.869598	0.982597	-4.89983
ENSG00000141622.13	11419	ENSG00000141622.13	ENSG00000141622	protein_coding	human	RNF165	494470	-0.0135558	5.83096	-0.166885	0.869604	0.982597	-4.97692
ENSG00000278451.1	470	ENSG00000278451.1	ENSG00000278451	antisense	human	RP11-923I11.8	NA	0.0741154	-2.39555	0.166835	0.869643	0.982597	-4.63096
ENSG00000258739.1	974	ENSG00000258739.1	ENSG00000258739	transcribed_processed_pseudogene	human	ENO1P2	NA	-0.0549362	-1.56618	-0.166814	0.869659	0.982597	-4.63742
ENSG00000204634.12	6030	ENSG00000204634.12	ENSG00000204634	protein_coding	human	TBC1D8	11138	0.0246033	4.74773	0.166729	0.869725	0.982597	-4.91217
ENSG00000165732.12	5020	ENSG00000165732.12	ENSG00000165732	protein_coding	human	DDX21	9188	-0.0145876	6.40238	-0.166714	0.869736	0.982597	-5.01412
ENSG00000112320.11	6904	ENSG00000112320.11	ENSG00000112320	protein_coding	human	SOBP	55084	0.027676	5.826	0.166667	0.869773	0.982597	-4.98358
ENSG00000184809.12	2516	ENSG00000184809.12	ENSG00000184809	antisense	human	B3GALT5-AS1	114041	-0.0355627	2.03099	-0.166651	0.869785	0.982597	-4.7163
ENSG00000137449.15	7177	ENSG00000137449.15	ENSG00000137449	protein_coding	human	CPEB2	132864	0.0327215	4.73853	0.16659	0.869832	0.982597	-4.90705
ENSG00000107341.4	4075	ENSG00000107341.4	ENSG00000107341	protein_coding	human	UBE2R2	54926	-0.0119526	5.81586	-0.166569	0.869849	0.982597	-4.98305
ENSG00000171497.4	2509	ENSG00000171497.4	ENSG00000171497	protein_coding	human	PPID	5481	0.0154016	5.44287	0.166541	0.86987	0.982597	-4.96191
ENSG00000198821.10	4034	ENSG00000198821.10	ENSG00000198821	protein_coding	human	CD247	919	0.0628944	-0.647869	0.166521	0.869886	0.982597	-4.64842
ENSG00000120539.14	3631	ENSG00000120539.14	ENSG00000120539	protein_coding	human	MASTL	84930	-0.0146396	3.66326	-0.166482	0.869916	0.982597	-4.81767
ENSG00000111696.11	8722	ENSG00000111696.11	ENSG00000111696	protein_coding	human	NT5DC3	51559	-0.0353912	5.2693	-0.166418	0.869965	0.982597	-4.9503
ENSG00000099901.16	4622	ENSG00000099901.16	ENSG00000099901	protein_coding	human	RANBP1	5902	-0.0135897	5.67845	-0.166349	0.870018	0.982597	-4.97689
ENSG00000103342.12	8018	ENSG00000103342.12	ENSG00000103342	protein_coding	human	GSPT1	2935	0.012234	6.64116	0.166323	0.870039	0.982597	-5.02353
ENSG00000139436.20	13542	ENSG00000139436.20	ENSG00000139436	protein_coding	human	GIT2	9815	0.0117618	5.22579	0.166317	0.870044	0.982597	-4.94635
ENSG00000172771.11	7789	ENSG00000172771.11	ENSG00000172771	protein_coding	human	EFCAB12	90288	0.0716406	2.18006	0.166242	0.870101	0.982597	-4.7284
ENSG00000169020.9	940	ENSG00000169020.9	ENSG00000169020	protein_coding	human	ATP5I	521	-0.0145008	5.90116	-0.166146	0.870176	0.982597	-4.99082
ENSG00000205323.8	3396	ENSG00000205323.8	ENSG00000205323	protein_coding	human	SARNP	84324	-0.0292998	0.665888	-0.166146	0.870176	0.982597	-4.66945
ENSG00000103248.18	6863	ENSG00000103248.18	ENSG00000103248	protein_coding	human	MTHFSD	64779	0.0166232	4.32127	0.166144	0.870177	0.982597	-4.86858
ENSG00000180139.11	3183	ENSG00000180139.11	ENSG00000180139	antisense	human	ACTA2-AS1	NA	-0.048107	-0.908836	-0.166067	0.870237	0.982597	-4.64998
ENSG00000278467.1	573	ENSG00000278467.1	ENSG00000278467	lincRNA	human	RP11-504P24.9	NA	0.043141	0.378142	0.16605	0.870251	0.982597	-4.66301
ENSG00000224505.2	696	ENSG00000224505.2	ENSG00000224505	antisense	human	AC002117.1	NA	-0.0374141	0.69318	-0.166023	0.870271	0.982597	-4.67002
ENSG00000058673.15	9700	ENSG00000058673.15	ENSG00000058673	protein_coding	human	ZC3H11A	9877	-0.00954451	6.99677	-0.165945	0.870332	0.982597	-5.04058
ENSG00000206732.1	107	ENSG00000206732.1	ENSG00000206732	snRNA	human	RNU6-936P	NA	0.0706363	-3.13477	0.165875	0.870386	0.982597	-4.62622
ENSG00000120913.23	12388	ENSG00000120913.23	ENSG00000120913	protein_coding	human	PDLIM2	64236	0.032262	1.20753	0.165855	0.870401	0.982597	-4.6862
ENSG00000129038.15	3637	ENSG00000129038.15	ENSG00000129038	protein_coding	human	LOXL1	4016	0.0428651	3.82927	0.165854	0.870402	0.982597	-4.82413
ENSG00000100036.12	5531	ENSG00000100036.12	ENSG00000100036	protein_coding	human	SLC35E4	339665	0.02098	3.38239	0.165849	0.870405	0.982597	-4.80375
ENSG00000251484.3	609	ENSG00000251484.3	ENSG00000251484	processed_pseudogene	human	RP5-1065J22.4	NA	0.0610345	-2.63113	0.165739	0.870491	0.982597	-4.6279
ENSG00000158516.11	1829	ENSG00000158516.11	ENSG00000158516	protein_coding	human	CPA2	1358	0.102316	-1.14603	0.165644	0.870564	0.982597	-4.64016
ENSG00000181896.11	6560	ENSG00000181896.11	ENSG00000181896	protein_coding	human	ZNF101	94039	0.0171852	3.71043	0.165573	0.870619	0.982597	-4.82408
ENSG00000275445.1	583	ENSG00000275445.1	ENSG00000275445	antisense	human	CTD-2649C14.3	NA	-0.0418106	-1.03133	-0.165484	0.870689	0.982597	-4.64075
ENSG00000160209.18	11912	ENSG00000160209.18	ENSG00000160209	protein_coding	human	PDXK	8566	0.0117006	7.23125	0.165381	0.870768	0.982597	-5.0519
ENSG00000275765.5	726	ENSG00000275765.5	ENSG00000275765	lincRNA	human	RP11-54C4.3	NA	-0.0305846	1.19884	-0.165367	0.870778	0.982597	-4.68601
ENSG00000159459.11	9928	ENSG00000159459.11	ENSG00000159459	protein_coding	human	UBR1	197131	-0.00885259	6.72795	-0.165279	0.870847	0.982597	-5.02998
ENSG00000196498.13	13975	ENSG00000196498.13	ENSG00000196498	protein_coding	human	NCOR2	9612	-0.0171424	4.81102	-0.165183	0.870921	0.982597	-4.90877
ENSG00000247372.2	527	ENSG00000247372.2	ENSG00000247372	antisense	human	CTD-2235C13.2	NA	-0.0622289	-3.03153	-0.165159	0.87094	0.982597	-4.62572
ENSG00000116729.13	4469	ENSG00000116729.13	ENSG00000116729	protein_coding	human	WLS	79971	-0.0318035	7.87048	-0.165139	0.870955	0.982597	-5.06354
ENSG00000141068.13	11750	ENSG00000141068.13	ENSG00000141068	protein_coding	human	KSR1	8844	0.0167887	5.04772	0.165066	0.871011	0.982597	-4.93225
ENSG00000259687.1	718	ENSG00000259687.1	ENSG00000259687	lincRNA	human	LINC01220	NA	-0.0531168	-1.40501	-0.165045	0.871028	0.982597	-4.63801
ENSG00000092108.20	6571	ENSG00000092108.20	ENSG00000092108	protein_coding	human	SCFD1	23256	0.0113898	6.08352	0.165039	0.871032	0.982597	-5.00106
ENSG00000243770.3	315	ENSG00000243770.3	ENSG00000243770	misc_RNA	human	RN7SL65P	NA	0.0655389	-2.04201	0.164998	0.871064	0.982597	-4.63208
ENSG00000161217.11	7978	ENSG00000161217.11	ENSG00000161217	protein_coding	human	PCYT1A	5130	0.0131275	5.42865	0.164992	0.871069	0.982597	-4.96059
ENSG00000229384.2	540	ENSG00000229384.2	ENSG00000229384	processed_pseudogene	human	HMGB1P16	NA	0.102467	-2.23867	0.164992	0.871069	0.982597	-4.63182
ENSG00000228317.1	631	ENSG00000228317.1	ENSG00000228317	antisense	human	RP11-235C23.5	NA	0.0915121	-2.93537	0.164899	0.871141	0.982597	-4.62789
ENSG00000258708.1	1924	ENSG00000258708.1	ENSG00000258708	antisense	human	SLC25A21-AS1	100129794	0.0248184	2.53095	0.164854	0.871175	0.982597	-4.7427
ENSG00000086102.18	7147	ENSG00000086102.18	ENSG00000086102	protein_coding	human	NFX1	4799	0.0100763	5.9367	0.164844	0.871184	0.982597	-4.99491
ENSG00000119397.16	9417	ENSG00000119397.16	ENSG00000119397	protein_coding	human	CNTRL	11064	0.0171941	5.38101	0.164773	0.871238	0.982597	-4.95219
ENSG00000139725.7	6181	ENSG00000139725.7	ENSG00000139725	protein_coding	human	RHOF	54509	0.0202923	2.98677	0.164767	0.871243	0.982597	-4.77166
ENSG00000070269.13	8077	ENSG00000070269.13	ENSG00000070269	protein_coding	human	TMEM260	54916	-0.0105474	4.63564	-0.164739	0.871265	0.982597	-4.89896
ENSG00000259203.1	572	ENSG00000259203.1	ENSG00000259203	lincRNA	human	RP11-209K10.2	NA	0.09397	-3.61866	0.164668	0.87132	0.982612	-4.62392
ENSG00000236850.4	1776	ENSG00000236850.4	ENSG00000236850	processed_transcript	human	BMS1P20	NA	-0.0488506	-0.503976	-0.164563	0.871401	0.982625	-4.64996
ENSG00000189366.9	843	ENSG00000189366.9	ENSG00000189366	protein_coding	human	ALG1L	200810	0.0683048	-0.16499	0.164546	0.871414	0.982625	-4.65223
ENSG00000268945.1	635	ENSG00000268945.1	ENSG00000268945	lincRNA	human	CTD-2192J16.26	NA	0.0743512	-2.00641	0.16433	0.871582	0.982637	-4.63227
ENSG00000198121.13	4159	ENSG00000198121.13	ENSG00000198121	protein_coding	human	LPAR1	1902	0.052773	4.04244	0.164302	0.871603	0.982637	-4.85103
ENSG00000163040.14	3077	ENSG00000163040.14	ENSG00000163040	protein_coding	human	CCDC74A	90557	-0.0330974	4.01782	-0.16425	0.871644	0.982637	-4.84289
ENSG00000276529.1	443	ENSG00000276529.1	ENSG00000276529	lincRNA	human	AP001505.10	NA	0.0252803	0.475811	0.164246	0.871646	0.982637	-4.67201
ENSG00000272702.1	2890	ENSG00000272702.1	ENSG00000272702	processed_transcript	human	RP11-44N22.3	NA	-0.0404573	-0.323963	-0.16419	0.87169	0.982637	-4.65167
ENSG00000149328.14	7280	ENSG00000149328.14	ENSG00000149328	protein_coding	human	GLB1L2	89944	0.0500562	4.33115	0.164155	0.871717	0.982637	-4.86449
ENSG00000165970.11	7114	ENSG00000165970.11	ENSG00000165970	protein_coding	human	SLC6A5	9152	0.120339	0.37927	0.164118	0.871746	0.982637	-4.67882
ENSG00000111358.13	3996	ENSG00000111358.13	ENSG00000111358	protein_coding	human	GTF2H3	2967	-0.0125006	4.98116	-0.164103	0.871757	0.982637	-4.92405
ENSG00000128512.19	11348	ENSG00000128512.19	ENSG00000128512	protein_coding	human	DOCK4	9732	-0.0310301	6.759	-0.163775	0.872011	0.982744	-5.0174
ENSG00000136478.7	9094	ENSG00000136478.7	ENSG00000136478	protein_coding	human	TEX2	55852	-0.0139403	6.54403	-0.163728	0.872047	0.982744	-5.01773
ENSG00000180921.6	5654	ENSG00000180921.6	ENSG00000180921	protein_coding	human	FAM83H	286077	0.0301302	2.81102	0.163706	0.872064	0.982744	-4.75516
ENSG00000054690.13	10817	ENSG00000054690.13	ENSG00000054690	protein_coding	human	PLEKHH1	57475	-0.0169625	3.94051	-0.163695	0.872073	0.982744	-4.8385
ENSG00000181652.18	6391	ENSG00000181652.18	ENSG00000181652	protein_coding	human	ATG9B	285973	-0.0234572	2.67742	-0.163685	0.87208	0.982744	-4.75603
ENSG00000124784.8	3237	ENSG00000124784.8	ENSG00000124784	protein_coding	human	RIOK1	83732	0.0154151	4.55657	0.163658	0.872101	0.982744	-4.89624
ENSG00000204130.12	8137	ENSG00000204130.12	ENSG00000204130	protein_coding	human	RUFY2	55680	0.010019	6.1034	0.163459	0.872255	0.98284	-4.99805
ENSG00000277269.1	140	ENSG00000277269.1	ENSG00000277269	misc_RNA	human	MESTIT1_1	NA	-0.0747057	-3.54758	-0.163441	0.872269	0.98284	-4.62447
ENSG00000105997.22	4306	ENSG00000105997.22	ENSG00000105997	protein_coding	human	HOXA3	3200	0.127698	-0.686841	0.163366	0.872327	0.982858	-4.65645
ENSG00000222046.2	1869	ENSG00000222046.2	ENSG00000222046	protein_coding	human	DCDC2B	149069	0.0690842	0.551838	0.163275	0.872398	0.982891	-4.6763
ENSG00000277087.1	516	ENSG00000277087.1	ENSG00000277087	lincRNA	human	RP5-1116H23.6	NA	0.0943839	-3.47763	0.163218	0.872442	0.982894	-4.62482
ENSG00000272438.1	351	ENSG00000272438.1	ENSG00000272438	lincRNA	human	RP11-54O7.16	NA	-0.058967	-0.0544626	-0.16313	0.87251	0.982915	-4.65531
ENSG00000227825.4	3311	ENSG00000227825.4	ENSG00000227825	transcribed_processed_pseudogene	human	SLC9A7P1	121456	0.0582338	0.103786	0.163076	0.872552	0.982915	-4.65967
ENSG00000178149.16	3682	ENSG00000178149.16	ENSG00000178149	protein_coding	human	DALRD3	55152	-0.0171893	5.24924	-0.162958	0.872643	0.982915	-4.94679
ENSG00000228404.1	557	ENSG00000228404.1	ENSG00000228404	antisense	human	AP001468.58	NA	0.0985402	-1.71822	0.162707	0.872838	0.982915	-4.63499
ENSG00000116497.17	9194	ENSG00000116497.17	ENSG00000116497	protein_coding	human	S100PBP	64766	0.0108359	5.54456	0.162693	0.872848	0.982915	-4.97034
ENSG00000198924.7	4600	ENSG00000198924.7	ENSG00000198924	protein_coding	human	DCLRE1A	9937	-0.017594	4.88933	-0.162681	0.872858	0.982915	-4.91752
ENSG00000100227.17	3650	ENSG00000100227.17	ENSG00000100227	protein_coding	human	POLDIP3	84271	0.0112721	6.71027	0.162579	0.872937	0.982915	-5.0348
ENSG00000233101.10	1913	ENSG00000233101.10	ENSG00000233101	antisense	human	HOXB-AS3	404266	-0.0997748	2.59906	-0.162517	0.872985	0.982915	-4.74838
ENSG00000132680.10	5635	ENSG00000132680.10	ENSG00000132680	protein_coding	human	KIAA0907	22889	0.0125672	5.91172	0.162502	0.872997	0.982915	-4.9963
ENSG00000168234.12	7188	ENSG00000168234.12	ENSG00000168234	protein_coding	human	TTC39C	125488	-0.0143757	4.19592	-0.162478	0.873015	0.982915	-4.86779
ENSG00000044446.11	9029	ENSG00000044446.11	ENSG00000044446	protein_coding	human	PHKA2	5256	0.0181309	5.70309	0.162411	0.873067	0.982915	-4.9736
ENSG00000125459.14	4208	ENSG00000125459.14	ENSG00000125459	protein_coding	human	MSTO1	55154	-0.0207158	3.29264	-0.162296	0.873156	0.982915	-4.79099
ENSG00000105737.9	5014	ENSG00000105737.9	ENSG00000105737	protein_coding	human	GRIK5	2901	-0.0180165	3.90903	-0.162194	0.873235	0.982915	-4.83832
ENSG00000069702.10	8705	ENSG00000069702.10	ENSG00000069702	protein_coding	human	TGFBR3	7049	-0.0440709	3.64766	-0.1621	0.873307	0.982915	-4.81019
ENSG00000078295.16	17538	ENSG00000078295.16	ENSG00000078295	protein_coding	human	ADCY2	108	-0.0361271	6.52757	-0.162009	0.873378	0.982915	-5.01937
ENSG00000198618.5	498	ENSG00000198618.5	ENSG00000198618	processed_pseudogene	human	PPIAP22	NA	0.0147317	5.92748	0.161968	0.87341	0.982915	-4.98932
ENSG00000171135.13	1799	ENSG00000171135.13	ENSG00000171135	protein_coding	human	JAGN1	84522	0.0185711	3.96989	0.161948	0.873426	0.982915	-4.83804
ENSG00000278356.1	456	ENSG00000278356.1	ENSG00000278356	sense_intronic	human	RP11-372B4.3	NA	0.0438777	0.108116	0.161901	0.873461	0.982915	-4.65813
ENSG00000271937.1	612	ENSG00000271937.1	ENSG00000271937	antisense	human	RP11-424N24.2	NA	-0.0584288	-2.50347	-0.161831	0.873516	0.982915	-4.62931
ENSG00000102901.12	5539	ENSG00000102901.12	ENSG00000102901	protein_coding	human	CENPT	80152	0.0108876	5.30825	0.161801	0.873539	0.982915	-4.94683
ENSG00000280406.1	597	ENSG00000280406.1	ENSG00000280406	TEC	human	RP11-379L18.2	NA	-0.0769952	-2.22703	-0.161783	0.873553	0.982915	-4.63147
ENSG00000169564.6	1750	ENSG00000169564.6	ENSG00000169564	protein_coding	human	PCBP1	5093	-0.0134959	5.25495	-0.161749	0.87358	0.982915	-4.94947
ENSG00000110169.10	3631	ENSG00000110169.10	ENSG00000110169	protein_coding	human	HPX	3263	0.0403211	1.60249	0.161737	0.873589	0.982915	-4.70546
ENSG00000117152.13	4836	ENSG00000117152.13	ENSG00000117152	protein_coding	human	RGS4	5999	-0.0465378	5.31715	-0.161705	0.873614	0.982915	-4.96853
ENSG00000245937.7	6464	ENSG00000245937.7	ENSG00000245937	lincRNA	human	LINC01184	644873	0.0148118	3.63464	0.161614	0.873684	0.982915	-4.81827
ENSG00000130707.17	3050	ENSG00000130707.17	ENSG00000130707	protein_coding	human	ASS1	445	0.0202682	5.29766	0.161612	0.873686	0.982915	-4.95607
ENSG00000260643.1	773	ENSG00000260643.1	ENSG00000260643	processed_transcript	human	RP11-303E16.8	NA	-0.0555299	-1.88467	-0.161608	0.873689	0.982915	-4.63306
ENSG00000145491.11	1817	ENSG00000145491.11	ENSG00000145491	protein_coding	human	ROPN1L	83853	-0.0786122	3.18333	-0.161452	0.873809	0.982915	-4.78662
ENSG00000138759.17	20379	ENSG00000138759.17	ENSG00000138759	protein_coding	human	FRAS1	80144	-0.0268021	5.95171	-0.161241	0.873973	0.982915	-4.98958
ENSG00000165775.17	10252	ENSG00000165775.17	ENSG00000165775	protein_coding	human	FUNDC2	65991	0.0125319	5.72023	0.161122	0.874065	0.982915	-4.98008
ENSG00000141497.13	3303	ENSG00000141497.13	ENSG00000141497	protein_coding	human	ZMYND15	84225	-0.0692385	-0.6501	-0.161096	0.874085	0.982915	-4.64814
ENSG00000245275.7	1972	ENSG00000245275.7	ENSG00000245275	antisense	human	SAP30L-AS1	NA	0.0765319	-1.84705	0.16101	0.874152	0.982915	-4.63295
ENSG00000170412.16	8005	ENSG00000170412.16	ENSG00000170412	protein_coding	human	GPRC5C	55890	0.0477956	3.28435	0.160927	0.874216	0.982915	-4.78491
ENSG00000101444.12	3894	ENSG00000101444.12	ENSG00000101444	protein_coding	human	AHCY	191	-0.013415	6.33232	-0.160894	0.874242	0.982915	-5.01764
ENSG00000110108.9	2421	ENSG00000110108.9	ENSG00000110108	protein_coding	human	TMEM109	79073	0.0216559	3.89723	0.16088	0.874252	0.982915	-4.83341
ENSG00000185607.5	1124	ENSG00000185607.5	ENSG00000185607	processed_pseudogene	human	ACTBP7	NA	0.0877682	-2.69783	0.160821	0.874298	0.982915	-4.6276
ENSG00000106477.18	12566	ENSG00000106477.18	ENSG00000106477	protein_coding	human	CEP41	95681	0.0151139	5.34698	0.160769	0.874339	0.982915	-4.94855
ENSG00000187051.8	3763	ENSG00000187051.8	ENSG00000187051	protein_coding	human	RPS19BP1	91582	-0.0168105	5.10308	-0.160738	0.874362	0.982915	-4.9376
ENSG00000258419.1	656	ENSG00000258419.1	ENSG00000258419	sense_intronic	human	RP11-588P7.1	105370586	0.094002	-1.62992	0.160719	0.874377	0.982915	-4.645
ENSG00000060971.17	7106	ENSG00000060971.17	ENSG00000060971	protein_coding	human	ACAA1	30	0.0116862	4.8844	0.160716	0.87438	0.982915	-4.91842
ENSG00000279520.1	1342	ENSG00000279520.1	ENSG00000279520	TEC	human	RP11-20I23.2	NA	0.0571181	0.139112	0.160582	0.874484	0.982915	-4.66163
ENSG00000227835.8	1656	ENSG00000227835.8	ENSG00000227835	transcribed_unprocessed_pseudogene	human	CARM1P1	NA	0.0842915	-0.949996	0.160576	0.874488	0.982915	-4.64896
ENSG00000166788.9	3070	ENSG00000166788.9	ENSG00000166788	protein_coding	human	SAAL1	113174	-0.0197077	3.50133	-0.160573	0.87449	0.982915	-4.8077
ENSG00000070371.15	10049	ENSG00000070371.15	ENSG00000070371	protein_coding	human	CLTCL1	8218	-0.0257916	4.67116	-0.160563	0.874498	0.982915	-4.89586
ENSG00000233639.5	844	ENSG00000233639.5	ENSG00000233639	processed_transcript	human	LINC01158	100506421	-0.0363609	1.57332	-0.160455	0.874582	0.982915	-4.70196
ENSG00000263823.1	1582	ENSG00000263823.1	ENSG00000263823	antisense	human	RP11-326K13.4	NA	0.0467341	-0.255914	0.160448	0.874587	0.982915	-4.65133
ENSG00000231485.1	310	ENSG00000231485.1	ENSG00000231485	lincRNA	human	RP4-535B20.1	NA	-0.0612459	-1.33703	-0.160438	0.874594	0.982915	-4.63719
ENSG00000168026.17	7735	ENSG00000168026.17	ENSG00000168026	protein_coding	human	TTC21A	199223	-0.0255483	3.69333	-0.160431	0.8746	0.982915	-4.81604
ENSG00000223044.1	103	ENSG00000223044.1	ENSG00000223044	snRNA	human	RNU6-130P	NA	0.056476	-1.73675	0.16041	0.874617	0.982915	-4.63495
ENSG00000230071.2	1304	ENSG00000230071.2	ENSG00000230071	processed_pseudogene	human	RPL4P6	NA	-0.0784152	-1.02642	-0.160364	0.874652	0.982915	-4.64113
ENSG00000255277.3	1077	ENSG00000255277.3	ENSG00000255277	transcribed_unprocessed_pseudogene	human	ABCC6P2	730013	0.0927031	-2.05645	0.160308	0.874696	0.982915	-4.63234
ENSG00000164853.8	2048	ENSG00000164853.8	ENSG00000164853	protein_coding	human	UNCX	340260	-0.0979804	0.983486	-0.160251	0.87474	0.982915	-4.68411
ENSG00000267346.1	462	ENSG00000267346.1	ENSG00000267346	processed_pseudogene	human	EIF5AP3	NA	-0.0644245	-3.56461	-0.160233	0.874753	0.982915	-4.62437
ENSG00000161999.11	2627	ENSG00000161999.11	ENSG00000161999	protein_coding	human	JMJD8	339123	-0.0162896	4.55218	-0.160192	0.874785	0.982915	-4.88573
ENSG00000134198.9	3410	ENSG00000134198.9	ENSG00000134198	protein_coding	human	TSPAN2	10100	-0.0243819	4.66707	-0.160174	0.874799	0.982915	-4.90011
ENSG00000101751.10	9471	ENSG00000101751.10	ENSG00000101751	protein_coding	human	POLI	11201	0.0126421	5.60552	0.160087	0.874866	0.982915	-4.97428
ENSG00000075420.12	13270	ENSG00000075420.12	ENSG00000075420	protein_coding	human	FNDC3B	64778	-0.022086	6.10213	-0.160027	0.874913	0.982915	-5.00918
ENSG00000107105.14	5140	ENSG00000107105.14	ENSG00000107105	protein_coding	human	ELAVL2	1993	0.0384884	6.63057	0.160008	0.874928	0.982915	-5.02186
ENSG00000205832.7	3823	ENSG00000205832.7	ENSG00000205832	protein_coding	human	C16orf96	342346	-0.0474775	-0.731726	-0.159914	0.875001	0.982915	-4.64483
ENSG00000273165.1	448	ENSG00000273165.1	ENSG00000273165	lincRNA	human	RP11-1057B6.1	NA	-0.0626751	-2.3013	-0.159864	0.875039	0.982915	-4.62964
ENSG00000187498.14	8188	ENSG00000187498.14	ENSG00000187498	protein_coding	human	COL4A1	1282	0.0489625	6.93317	0.159851	0.87505	0.982915	-5.02369
ENSG00000189337.16	13841	ENSG00000189337.16	ENSG00000189337	protein_coding	human	KAZN	23254	0.0416545	6.20506	0.159841	0.875057	0.982915	-4.98721
ENSG00000269755.1	588	ENSG00000269755.1	ENSG00000269755	protein_coding	human	CTD-3105H18.18	NA	-0.0487357	-0.58898	-0.159815	0.875078	0.982915	-4.64818
ENSG00000268889.1	559	ENSG00000268889.1	ENSG00000268889	lincRNA	human	CTD-2616J11.14	NA	0.0858661	-3.90336	0.159732	0.875142	0.982941	-4.62177
ENSG00000148218.15	4983	ENSG00000148218.15	ENSG00000148218	protein_coding	human	ALAD	210	-0.0130195	4.56631	-0.159595	0.875248	0.983013	-4.89466
ENSG00000184990.12	4776	ENSG00000184990.12	ENSG00000184990	protein_coding	human	SIVA1	10572	-0.0148839	4.62798	-0.159511	0.875313	0.983015	-4.89394
ENSG00000090857.13	10385	ENSG00000090857.13	ENSG00000090857	protein_coding	human	PDPR	55066	-0.0143294	5.20319	-0.159485	0.875333	0.983015	-4.94274
ENSG00000107796.13	2976	ENSG00000107796.13	ENSG00000107796	protein_coding	human	ACTA2	59	0.0464251	3.25453	0.159385	0.87541	0.98304	-4.77683
ENSG00000156925.11	4136	ENSG00000156925.11	ENSG00000156925	protein_coding	human	ZIC3	7547	-0.0458043	2.77097	-0.159349	0.875438	0.98304	-4.75923
ENSG00000168724.14	9137	ENSG00000168724.14	ENSG00000168724	protein_coding	human	DNAJC21	134218	0.0144317	4.93307	0.159241	0.875522	0.983087	-4.92601
ENSG00000121716.19	5764	ENSG00000121716.19	ENSG00000121716	protein_coding	human	PILRB	29990	0.0370299	2.06881	0.159127	0.87561	0.983135	-4.7191
ENSG00000228701.1	761	ENSG00000228701.1	ENSG00000228701	antisense	human	TNKS2-AS1	100507633	0.0784844	-1.30926	0.159079	0.875647	0.983135	-4.63855
ENSG00000125744.11	3238	ENSG00000125744.11	ENSG00000125744	protein_coding	human	RTN2	6253	-0.0172663	5.18904	-0.15896	0.87574	0.983192	-4.93791
ENSG00000151092.16	8326	ENSG00000151092.16	ENSG00000151092	protein_coding	human	NGLY1	55768	-0.011937	4.87685	-0.158897	0.875789	0.9832	-4.91786
ENSG00000276131.1	655	ENSG00000276131.1	ENSG00000276131	antisense	human	RP11-481J2.3	NA	0.0994495	-2.50429	0.158821	0.875848	0.983216	-4.62883
ENSG00000008710.18	18608	ENSG00000008710.18	ENSG00000008710	protein_coding	human	PKD1	5310	-0.0127885	7.65138	-0.158728	0.875919	0.983216	-5.06358
ENSG00000230732.4	1413	ENSG00000230732.4	ENSG00000230732	sense_intronic	human	AC127904.2	NA	-0.0588663	-0.197915	-0.158466	0.876122	0.983216	-4.65303
ENSG00000274419.6	2116	ENSG00000274419.6	ENSG00000274419	protein_coding	human	TBC1D3D	101060389	-0.0426718	-0.67868	-0.158457	0.87613	0.983216	-4.64672
ENSG00000261582.1	529	ENSG00000261582.1	ENSG00000261582	protein_coding	human	RP4-614O4.11	NA	0.0868136	-2.59529	0.158402	0.876172	0.983216	-4.62855
ENSG00000123728.9	4118	ENSG00000123728.9	ENSG00000123728	protein_coding	human	RAP2C	57826	-0.028764	4.45111	-0.158358	0.876206	0.983216	-4.89405
ENSG00000239923.3	285	ENSG00000239923.3	ENSG00000239923	misc_RNA	human	RN7SL864P	NA	-0.0975706	-2.75546	-0.158296	0.876254	0.983216	-4.62717
ENSG00000225591.2	255	ENSG00000225591.2	ENSG00000225591	processed_pseudogene	human	RP11-360D2.2	NA	0.0653015	-3.4927	0.158293	0.876257	0.983216	-4.62408
ENSG00000273588.1	469	ENSG00000273588.1	ENSG00000273588	unprocessed_pseudogene	human	RP11-433A19.2	NA	0.0893537	-3.55515	0.158279	0.876267	0.983216	-4.624
ENSG00000089094.17	13703	ENSG00000089094.17	ENSG00000089094	protein_coding	human	KDM2B	84678	0.0109493	5.54135	0.158171	0.876351	0.983216	-4.96225
ENSG00000172534.13	9004	ENSG00000172534.13	ENSG00000172534	protein_coding	human	HCFC1	3054	-0.0213545	4.70012	-0.15816	0.876359	0.983216	-4.90525
ENSG00000258890.6	8048	ENSG00000258890.6	ENSG00000258890	protein_coding	human	CEP95	90799	0.0105589	5.85867	0.158137	0.876377	0.983216	-4.98953
ENSG00000150175.13	1347	ENSG00000150175.13	ENSG00000150175	unprocessed_pseudogene	human	FRMPD2B	NA	-0.059182	0.4686	-0.158077	0.876424	0.983216	-4.66606
ENSG00000197180.2	598	ENSG00000197180.2	ENSG00000197180	lincRNA	human	CH17-340M24.3	158960	-0.0269719	0.853741	-0.158063	0.876434	0.983216	-4.67454
ENSG00000126787.12	3667	ENSG00000126787.12	ENSG00000126787	protein_coding	human	DLGAP5	9787	0.0471282	2.24134	0.158	0.876484	0.983216	-4.73256
ENSG00000226970.2	244	ENSG00000226970.2	ENSG00000226970	processed_pseudogene	human	RP11-82H13.2	NA	0.0832916	-3.20169	0.157871	0.876583	0.983216	-4.62517
ENSG00000271141.1	543	ENSG00000271141.1	ENSG00000271141	lincRNA	human	RP11-171I2.4	NA	-0.0704542	-0.564954	-0.157786	0.87665	0.983216	-4.65038
ENSG00000268061.5	1894	ENSG00000268061.5	ENSG00000268061	antisense	human	NAPA-AS1	100505681	-0.0338965	0.825045	-0.157729	0.876694	0.983216	-4.67241
ENSG00000225648.5	1239	ENSG00000225648.5	ENSG00000225648	transcribed_unprocessed_pseudogene	human	SBDSP1	NA	-0.0165211	4.81514	-0.157704	0.876713	0.983216	-4.91906
ENSG00000153446.15	2067	ENSG00000153446.15	ENSG00000153446	protein_coding	human	C16orf89	146556	-0.0377786	0.219121	-0.157629	0.876771	0.983216	-4.66385
ENSG00000169689.14	1531	ENSG00000169689.14	ENSG00000169689	protein_coding	human	STRA13	201254	0.0177825	3.98103	0.157603	0.876791	0.983216	-4.84626
ENSG00000164904.16	17970	ENSG00000164904.16	ENSG00000164904	protein_coding	human	ALDH7A1	501	-0.0136423	5.58397	-0.157573	0.876814	0.983216	-4.97231
ENSG00000279678.1	1039	ENSG00000279678.1	ENSG00000279678	TEC	human	RP11-797E24.1	NA	0.0717073	-2.3166	0.157533	0.876845	0.983216	-4.63257
ENSG00000161671.16	10748	ENSG00000161671.16	ENSG00000161671	protein_coding	human	EMC10	284361	0.111803	4.85097	0.157308	0.87702	0.983216	-4.96705
ENSG00000100116.16	2104	ENSG00000100116.16	ENSG00000100116	protein_coding	human	GCAT	23464	-0.0215023	3.61074	-0.157299	0.877027	0.983216	-4.81199
ENSG00000140527.14	4068	ENSG00000140527.14	ENSG00000140527	protein_coding	human	WDR93	56964	0.0553458	2.21873	0.15724	0.877072	0.983216	-4.73435
ENSG00000182774.10	3812	ENSG00000182774.10	ENSG00000182774	protein_coding	human	RPS17	6218	-0.0169479	8.46724	-0.157236	0.877076	0.983216	-5.08434
ENSG00000137411.16	8448	ENSG00000137411.16	ENSG00000137411	protein_coding	human	VARS2	57176	0.0130652	5.81908	0.157139	0.877151	0.983216	-4.98146
ENSG00000099864.17	4908	ENSG00000099864.17	ENSG00000099864	protein_coding	human	PALM	5064	-0.0154283	6.94731	-0.157047	0.877222	0.983216	-5.03631
ENSG00000278338.4	2150	ENSG00000278338.4	ENSG00000278338	antisense	human	VWA8-AS1	100507240	-0.05136	-0.792283	-0.156979	0.877275	0.983216	-4.64647
ENSG00000089041.16	5546	ENSG00000089041.16	ENSG00000089041	protein_coding	human	P2RX7	5027	-0.0408381	0.432189	-0.156949	0.877298	0.983216	-4.66663
ENSG00000104936.17	5807	ENSG00000104936.17	ENSG00000104936	protein_coding	human	DMPK	1760	-0.0162635	3.95965	-0.15693	0.877313	0.983216	-4.84222
ENSG00000267007.1	447	ENSG00000267007.1	ENSG00000267007	antisense	human	CTB-31O20.3	NA	-0.0531528	-2.86793	-0.15692	0.87732	0.983216	-4.62727
ENSG00000236792.1	443	ENSG00000236792.1	ENSG00000236792	processed_pseudogene	human	RP11-142L4.2	NA	-0.0434203	-1.08376	-0.156914	0.877325	0.983216	-4.64081
ENSG00000081041.8	1500	ENSG00000081041.8	ENSG00000081041	protein_coding	human	CXCL2	2920	0.0856309	-0.761158	0.156896	0.877339	0.983216	-4.64641
ENSG00000157593.17	2363	ENSG00000157593.17	ENSG00000157593	protein_coding	human	SLC35B2	347734	0.0162272	4.8906	0.156823	0.877395	0.983216	-4.91324
ENSG00000269091.5	711	ENSG00000269091.5	ENSG00000269091	antisense	human	CTD-2126E3.3	NA	0.113995	-2.3838	0.156808	0.877407	0.983216	-4.63309
ENSG00000187905.10	5542	ENSG00000187905.10	ENSG00000187905	protein_coding	human	LRRC74B	400891	-0.0768629	2.09538	-0.156779	0.87743	0.983216	-4.7268
ENSG00000253509.1	255	ENSG00000253509.1	ENSG00000253509	sense_intronic	human	CTD-3080F16.3	NA	0.0627641	-4.44053	0.156752	0.877451	0.983216	-4.62033
ENSG00000158683.7	9538	ENSG00000158683.7	ENSG00000158683	protein_coding	human	PKD1L1	168507	0.0333634	1.20275	0.156613	0.877558	0.983216	-4.69529
ENSG00000115507.9	4833	ENSG00000115507.9	ENSG00000115507	protein_coding	human	OTX1	5013	0.0514374	0.607998	0.156555	0.877603	0.983216	-4.67886
ENSG00000160345.12	1864	ENSG00000160345.12	ENSG00000160345	protein_coding	human	C9orf116	138162	0.0538793	3.61479	0.156485	0.877658	0.983216	-4.81315
ENSG00000144061.12	11763	ENSG00000144061.12	ENSG00000144061	protein_coding	human	NPHP1	4867	0.0343975	4.31762	0.156481	0.87766	0.983216	-4.86787
ENSG00000132361.16	6900	ENSG00000132361.16	ENSG00000132361	protein_coding	human	CLUH	23277	0.0147768	5.48705	0.156421	0.877707	0.983216	-4.96177
ENSG00000277383.1	582	ENSG00000277383.1	ENSG00000277383	antisense	human	CTD-3001H11.2	NA	-0.0421313	-0.0050022	-0.156293	0.877807	0.983216	-4.65569
ENSG00000110888.17	8392	ENSG00000110888.17	ENSG00000110888	protein_coding	human	CAPRIN2	65981	-0.0196918	6.52242	-0.156203	0.877876	0.983216	-5.01987
ENSG00000018869.16	3350	ENSG00000018869.16	ENSG00000018869	protein_coding	human	ZNF582	147948	-0.0713648	1.35705	-0.156203	0.877876	0.983216	-4.70123
ENSG00000099725.14	7674	ENSG00000099725.14	ENSG00000099725	transcribed_unprocessed_pseudogene	human	PRKY	5616	-0.18283	-0.786159	-0.156187	0.877888	0.983216	-4.64204
ENSG00000165801.9	8189	ENSG00000165801.9	ENSG00000165801	protein_coding	human	ARHGEF40	55701	-0.0147306	5.17346	-0.156049	0.877995	0.983216	-4.93332
ENSG00000258001.1	548	ENSG00000258001.1	ENSG00000258001	lincRNA	human	RP11-756H6.1	NA	0.0711881	-3.27768	0.156024	0.878015	0.983216	-4.62459
ENSG00000003249.13	4791	ENSG00000003249.13	ENSG00000003249	protein_coding	human	DBNDD1	79007	-0.0235455	4.60764	-0.155987	0.878043	0.983216	-4.89492
ENSG00000272549.1	4569	ENSG00000272549.1	ENSG00000272549	lincRNA	human	RP11-351J23.2	401286	-0.0967928	-0.706919	-0.155986	0.878044	0.983216	-4.64707
ENSG00000138459.8	4853	ENSG00000138459.8	ENSG00000138459	protein_coding	human	SLC35A5	55032	0.0121019	5.68831	0.155979	0.87805	0.983216	-4.97742
ENSG00000146410.11	2450	ENSG00000146410.11	ENSG00000146410	protein_coding	human	MTFR2	113115	-0.0634664	-0.848088	-0.15596	0.878064	0.983216	-4.64346
ENSG00000220793.5	480	ENSG00000220793.5	ENSG00000220793	processed_pseudogene	human	RPL21P119	NA	-0.295603	-1.58513	-0.15593	0.878088	0.983216	-4.63649
ENSG00000227161.1	97	ENSG00000227161.1	ENSG00000227161	sense_overlapping	human	AC092755.4	NA	-0.0787758	-2.62364	-0.155852	0.878148	0.983221	-4.6281
ENSG00000185900.9	1877	ENSG00000185900.9	ENSG00000185900	protein_coding	human	POMK	84197	-0.0119224	5.02863	-0.155812	0.878179	0.983221	-4.93068
ENSG00000261574.1	420	ENSG00000261574.1	ENSG00000261574	sense_intronic	human	RP1-168P16.2	NA	-0.071489	-3.18445	-0.15567	0.878289	0.983221	-4.62469
ENSG00000128052.8	6259	ENSG00000128052.8	ENSG00000128052	protein_coding	human	KDR	3791	-0.0617262	0.846369	-0.155651	0.878304	0.983221	-4.68169
ENSG00000253513.1	412	ENSG00000253513.1	ENSG00000253513	antisense	human	RP11-6D1.3	105375744	-0.0517877	-2.85916	-0.155551	0.878381	0.983221	-4.62788
ENSG00000136100.12	5614	ENSG00000136100.12	ENSG00000136100	protein_coding	human	VPS36	51028	-0.0128809	5.63272	-0.155551	0.878381	0.983221	-4.96769
ENSG00000162551.13	3007	ENSG00000162551.13	ENSG00000162551	protein_coding	human	ALPL	249	0.0666953	1.89677	0.155406	0.878494	0.983221	-4.71755
ENSG00000178234.12	8295	ENSG00000178234.12	ENSG00000178234	protein_coding	human	GALNT11	63917	-0.0287518	7.51468	-0.155363	0.878527	0.983221	-5.06139
ENSG00000147724.11	13625	ENSG00000147724.11	ENSG00000147724	protein_coding	human	FAM135B	51059	-0.169344	1.47978	-0.155258	0.878608	0.983221	-4.71481
ENSG00000071054.16	11961	ENSG00000071054.16	ENSG00000071054	protein_coding	human	MAP4K4	9448	-0.0126602	7.78526	-0.155241	0.878622	0.983221	-5.06233
ENSG00000214067.2	468	ENSG00000214067.2	ENSG00000214067	processed_pseudogene	human	RP11-549L6.2	NA	-0.0721539	-2.18677	-0.155235	0.878627	0.983221	-4.6308
ENSG00000164125.15	7880	ENSG00000164125.15	ENSG00000164125	protein_coding	human	FAM198B	51313	-0.050237	4.62088	-0.155231	0.878629	0.983221	-4.90205
ENSG00000253839.1	564	ENSG00000253839.1	ENSG00000253839	lincRNA	human	RP11-431D12.1	NA	0.107602	-2.08083	0.155227	0.878633	0.983221	-4.63485
ENSG00000199855.1	107	ENSG00000199855.1	ENSG00000199855	snRNA	human	RNU6-490P	NA	-0.0651597	-2.53622	-0.154956	0.878843	0.983291	-4.62878
ENSG00000173627.7	2653	ENSG00000173627.7	ENSG00000173627	protein_coding	human	APOBEC4	403314	0.124258	-0.45525	0.154929	0.878863	0.983291	-4.65647
ENSG00000266559.1	56	ENSG00000266559.1	ENSG00000266559	miRNA	human	MIR4530	100616163	0.0446087	-4.67034	0.1547	0.879041	0.983291	-4.61978
ENSG00000153975.9	2656	ENSG00000153975.9	ENSG00000153975	protein_coding	human	ZUFSP	221302	-0.0145396	5.03407	-0.154685	0.879053	0.983291	-4.93327
ENSG00000163083.5	3204	ENSG00000163083.5	ENSG00000163083	protein_coding	human	INHBB	3625	0.0538409	2.08922	0.154676	0.87906	0.983291	-4.72376
ENSG00000280134.1	1953	ENSG00000280134.1	ENSG00000280134	TEC	human	RP11-113E21.3	NA	0.0485694	-0.733499	0.154625	0.8791	0.983291	-4.65252
ENSG00000065559.14	5714	ENSG00000065559.14	ENSG00000065559	protein_coding	human	MAP2K4	6416	-0.0104787	6.94642	-0.154543	0.879163	0.983291	-5.03949
ENSG00000107738.19	5128	ENSG00000107738.19	ENSG00000107738	protein_coding	human	C10orf54	64115	-0.0574127	0.84655	-0.154515	0.879184	0.983291	-4.67832
ENSG00000100564.8	2915	ENSG00000100564.8	ENSG00000100564	protein_coding	human	PIGH	5283	0.0135376	4.10281	0.154513	0.879186	0.983291	-4.85636
ENSG00000152092.15	9201	ENSG00000152092.15	ENSG00000152092	protein_coding	human	ASTN1	460	-0.0189603	7.08064	-0.154511	0.879188	0.983291	-5.04497
ENSG00000271727.1	423	ENSG00000271727.1	ENSG00000271727	lincRNA	human	RP11-532F6.4	NA	-0.0553276	-0.948277	-0.154482	0.87921	0.983291	-4.64702
ENSG00000253559.1	860	ENSG00000253559.1	ENSG00000253559	antisense	human	OSGEPL1-AS1	NA	0.0459089	-0.935029	0.154419	0.879259	0.983291	-4.64274
ENSG00000213399.3	793	ENSG00000213399.3	ENSG00000213399	processed_pseudogene	human	AC022210.2	NA	0.0808391	-1.14538	0.154409	0.879267	0.983291	-4.64078
ENSG00000176204.13	5410	ENSG00000176204.13	ENSG00000176204	protein_coding	human	LRRTM4	80059	0.0172137	5.8989	0.15432	0.879336	0.983291	-4.98145
ENSG00000241547.1	468	ENSG00000241547.1	ENSG00000241547	processed_pseudogene	human	ACTG1P20	NA	0.0401022	-0.501638	0.154305	0.879348	0.983291	-4.64762
ENSG00000138642.14	5793	ENSG00000138642.14	ENSG00000138642	protein_coding	human	HERC6	55008	0.0667051	1.6493	0.154214	0.879418	0.983291	-4.70363
ENSG00000146701.11	3641	ENSG00000146701.11	ENSG00000146701	protein_coding	human	MDH2	4191	-0.0123216	7.24942	-0.154186	0.87944	0.983291	-5.05392
ENSG00000266335.1	714	ENSG00000266335.1	ENSG00000266335	lincRNA	human	RP11-25O3.1	NA	0.0740285	-2.67095	0.154129	0.879484	0.983291	-4.62826
ENSG00000207281.1	106	ENSG00000207281.1	ENSG00000207281	misc_RNA	human	Y_RNA	NA	0.0595096	-4.1536	0.154044	0.87955	0.983291	-4.62113
ENSG00000210176.1	69	ENSG00000210176.1	ENSG00000210176	Mt_tRNA	human	MT-TH	NA	-0.0491009	-4.44053	-0.154025	0.879565	0.983291	-4.62024
ENSG00000135617.3	1407	ENSG00000135617.3	ENSG00000135617	protein_coding	human	PRADC1	84279	-0.0222314	3.15893	-0.15402	0.879568	0.983291	-4.78115
ENSG00000082438.15	17178	ENSG00000082438.15	ENSG00000082438	protein_coding	human	COBLL1	22837	0.0656847	4.43048	0.153883	0.879675	0.983364	-4.87973
ENSG00000163888.3	1362	ENSG00000163888.3	ENSG00000163888	protein_coding	human	CAMK2N2	94032	-0.036731	3.94861	-0.153708	0.87981	0.983417	-4.86783
ENSG00000100445.17	3099	ENSG00000100445.17	ENSG00000100445	protein_coding	human	SDR39U1	56948	-0.0158518	4.92448	-0.153684	0.879829	0.983417	-4.92308
ENSG00000099949.18	7556	ENSG00000099949.18	ENSG00000099949	protein_coding	human	LZTR1	8216	0.0114242	6.04826	0.153632	0.879869	0.983417	-4.99353
ENSG00000099994.10	5279	ENSG00000099994.10	ENSG00000099994	protein_coding	human	SUSD2	56241	-0.0437379	0.450785	-0.153608	0.879888	0.983417	-4.66319
ENSG00000168917.8	4287	ENSG00000168917.8	ENSG00000168917	protein_coding	human	SLC35G2	80723	-0.026849	4.09317	-0.153517	0.879958	0.983435	-4.86387
ENSG00000114784.3	1912	ENSG00000114784.3	ENSG00000114784	protein_coding	human	EIF1B	10289	-0.0143356	4.6406	-0.15348	0.879987	0.983435	-4.90339
ENSG00000128604.18	4375	ENSG00000128604.18	ENSG00000128604	protein_coding	human	IRF5	3663	-0.0327749	1.88316	-0.153305	0.880123	0.983464	-4.71548
ENSG00000089902.9	6202	ENSG00000089902.9	ENSG00000089902	protein_coding	human	RCOR1	23186	0.0108856	5.06388	0.153268	0.880152	0.983464	-4.93014
ENSG00000249772.1	555	ENSG00000249772.1	ENSG00000249772	antisense	human	CTD-2193P3.2	NA	0.0415659	-2.26505	0.153202	0.880203	0.983464	-4.6321
ENSG00000122741.15	8492	ENSG00000122741.15	ENSG00000122741	protein_coding	human	DCAF10	79269	0.0108827	5.0225	0.153179	0.880221	0.983464	-4.92662
ENSG00000119414.11	4443	ENSG00000119414.11	ENSG00000119414	protein_coding	human	PPP6C	5537	-0.00992733	5.12753	-0.153178	0.880221	0.983464	-4.93528
ENSG00000142538.1	459	ENSG00000142538.1	ENSG00000142538	protein_coding	human	PTH2	113091	0.0818992	-3.80922	0.153101	0.880281	0.983484	-4.62323
ENSG00000278058.1	804	ENSG00000278058.1	ENSG00000278058	lincRNA	human	RP11-70D24.2	NA	-0.0653682	-1.41277	-0.152751	0.880552	0.983741	-4.63651
ENSG00000152936.10	3083	ENSG00000152936.10	ENSG00000152936	protein_coding	human	LMNTD1	160492	-0.0557946	1.88677	-0.152684	0.880604	0.983752	-4.71389
ENSG00000139714.12	3856	ENSG00000139714.12	ENSG00000139714	protein_coding	human	MORN3	283385	0.0290623	3.29358	0.152426	0.880804	0.983888	-4.78816
ENSG00000114353.16	7650	ENSG00000114353.16	ENSG00000114353	protein_coding	human	GNAI2	2771	0.00941767	6.99846	0.152401	0.880824	0.983888	-5.04354
ENSG00000127863.15	5113	ENSG00000127863.15	ENSG00000127863	protein_coding	human	TNFRSF19	55504	-0.0254809	3.95919	-0.152328	0.880881	0.983888	-4.83946
ENSG00000115665.8	5168	ENSG00000115665.8	ENSG00000115665	protein_coding	human	SLC5A7	60482	0.0924761	0.282194	0.152261	0.880933	0.983888	-4.67898
ENSG00000073605.18	5905	ENSG00000073605.18	ENSG00000073605	protein_coding	human	GSDMB	55876	-0.0148592	3.97055	-0.152259	0.880934	0.983888	-4.84278
ENSG00000270108.1	552	ENSG00000270108.1	ENSG00000270108	sense_intronic	human	RP11-73M18.6	NA	-0.0297679	-0.0311068	-0.152167	0.881005	0.983922	-4.65456
ENSG00000234337.4	739	ENSG00000234337.4	ENSG00000234337	processed_pseudogene	human	RP11-297L17.6	NA	-0.0804625	-2.58396	-0.152033	0.881109	0.983991	-4.62773
ENSG00000204241.7	4032	ENSG00000204241.7	ENSG00000204241	lincRNA	human	RP11-713P17.3	100128239	0.0407814	1.60189	0.151946	0.881177	0.983999	-4.70744
ENSG00000141759.14	5231	ENSG00000141759.14	ENSG00000141759	protein_coding	human	TXNL4A	10907	-0.0115077	5.75421	-0.151917	0.881199	0.983999	-4.97828
ENSG00000188243.12	2897	ENSG00000188243.12	ENSG00000188243	protein_coding	human	COMMD6	170622	-0.0160107	5.48491	-0.151836	0.881262	0.984022	-4.96847
ENSG00000143319.16	5262	ENSG00000143319.16	ENSG00000143319	protein_coding	human	ISG20L2	81875	0.0133382	4.57042	0.151783	0.881303	0.984022	-4.8955
ENSG00000236654.2	207	ENSG00000236654.2	ENSG00000236654	processed_pseudogene	human	AC079780.3	NA	0.0438779	-0.773956	0.151627	0.881424	0.984111	-4.65083
ENSG00000123473.15	7291	ENSG00000123473.15	ENSG00000123473	protein_coding	human	STIL	6491	0.0254802	2.91733	0.151406	0.881596	0.984233	-4.76674
ENSG00000159214.12	3554	ENSG00000159214.12	ENSG00000159214	protein_coding	human	CCDC24	149473	-0.0190188	3.9743	-0.151379	0.881617	0.984233	-4.84167
ENSG00000108179.13	2674	ENSG00000108179.13	ENSG00000108179	protein_coding	human	PPIF	10105	0.0201765	4.9006	0.151317	0.881665	0.98424	-4.91664
ENSG00000055813.5	3982	ENSG00000055813.5	ENSG00000055813	protein_coding	human	CCDC85A	114800	-0.0296047	3.8712	-0.151051	0.881871	0.984421	-4.85384
ENSG00000251573.2	606	ENSG00000251573.2	ENSG00000251573	lincRNA	human	CTD-2089N3.2	100287592	0.0646552	-3.88043	0.151	0.88191	0.984421	-4.6236
ENSG00000168807.16	9875	ENSG00000168807.16	ENSG00000168807	protein_coding	human	SNTB2	6645	-0.0157798	4.25117	-0.150944	0.881954	0.984423	-4.86337
ENSG00000255358.1	510	ENSG00000255358.1	ENSG00000255358	processed_pseudogene	human	RP11-567O18.1	NA	0.073759	-3.4927	0.150861	0.882018	0.984449	-4.62403
ENSG00000267212.1	388	ENSG00000267212.1	ENSG00000267212	lincRNA	human	CTD-2659N19.9	NA	-0.0877572	-3.14406	-0.150752	0.882103	0.984466	-4.62523
ENSG00000125827.8	6579	ENSG00000125827.8	ENSG00000125827	protein_coding	human	TMX4	56255	0.0200199	7.395	0.150734	0.882117	0.984466	-5.05817
ENSG00000241230.3	302	ENSG00000241230.3	ENSG00000241230	misc_RNA	human	RN7SL801P	NA	0.083126	-4.04557	0.150651	0.882182	0.984484	-4.62197
ENSG00000185753.12	6043	ENSG00000185753.12	ENSG00000185753	protein_coding	human	CXorf38	159013	0.0333075	4.71784	0.150607	0.882216	0.984484	-4.91366
ENSG00000207652.1	96	ENSG00000207652.1	ENSG00000207652	miRNA	human	MIR621	693206	-0.0311112	1.0313	-0.150502	0.882297	0.984528	-4.68107
ENSG00000280213.1	3602	ENSG00000280213.1	ENSG00000280213	antisense	human	UCKL1-AS1	NA	-0.06463	0.747669	-0.150426	0.882356	0.984537	-4.6734
ENSG00000113494.16	13108	ENSG00000113494.16	ENSG00000113494	protein_coding	human	PRLR	5618	0.070574	3.76926	0.150343	0.88242	0.984537	-4.82936
ENSG00000152904.11	3809	ENSG00000152904.11	ENSG00000152904	protein_coding	human	GGPS1	9453	0.00905046	5.44203	0.150331	0.88243	0.984537	-4.96208
ENSG00000220749.4	483	ENSG00000220749.4	ENSG00000220749	processed_pseudogene	human	RPL21P28	NA	-0.0789282	3.61084	-0.150251	0.882492	0.98456	-4.80306
ENSG00000170921.14	22866	ENSG00000170921.14	ENSG00000170921	protein_coding	human	TANC2	26115	-0.01024	6.97897	-0.150042	0.882654	0.984692	-5.0356
ENSG00000006607.13	14413	ENSG00000006607.13	ENSG00000006607	protein_coding	human	FARP2	9855	-0.0158074	5.09288	-0.149893	0.882769	0.984692	-4.92772
ENSG00000159792.9	3977	ENSG00000159792.9	ENSG00000159792	protein_coding	human	PSKH1	5681	-0.0182956	3.91793	-0.149863	0.882793	0.984692	-4.83138
ENSG00000182957.15	9948	ENSG00000182957.15	ENSG00000182957	protein_coding	human	SPATA13	221178	-0.0291356	5.5597	-0.149774	0.882862	0.984692	-4.97492
ENSG00000275651.1	67	ENSG00000275651.1	ENSG00000275651	miRNA	human	MIR6851	102465512	0.0677577	-4.11747	0.149767	0.882867	0.984692	-4.6216
ENSG00000116745.6	2610	ENSG00000116745.6	ENSG00000116745	protein_coding	human	RPE65	6121	-0.0600606	3.94789	-0.149734	0.882893	0.984692	-4.83624
ENSG00000186471.12	1170	ENSG00000186471.12	ENSG00000186471	protein_coding	human	AKAP14	158798	-0.0585046	2.7326	-0.149723	0.882901	0.984692	-4.75708
ENSG00000165757.8	9515	ENSG00000165757.8	ENSG00000165757	protein_coding	human	KIAA1462	57608	0.0305529	3.69492	0.149609	0.88299	0.984728	-4.82851
ENSG00000182481.8	3140	ENSG00000182481.8	ENSG00000182481	protein_coding	human	KPNA2	3838	0.0153849	5.82278	0.149475	0.883094	0.984728	-4.97802
ENSG00000182993.3	4570	ENSG00000182993.3	ENSG00000182993	protein_coding	human	C12orf60	144608	-0.0312755	1.32234	-0.149416	0.883139	0.984728	-4.69077
ENSG00000136720.6	4683	ENSG00000136720.6	ENSG00000136720	protein_coding	human	HS6ST1	9394	0.0141001	6.78694	0.149358	0.883184	0.984728	-5.03245
ENSG00000213533.11	5730	ENSG00000213533.11	ENSG00000213533	protein_coding	human	TMEM110	375346	0.0348893	0.687558	0.149298	0.883231	0.984728	-4.67567
ENSG00000229057.1	734	ENSG00000229057.1	ENSG00000229057	processed_pseudogene	human	RPS3AP54	NA	0.0608611	-2.90995	0.149273	0.883251	0.984728	-4.62663
ENSG00000224316.1	731	ENSG00000224316.1	ENSG00000224316	unprocessed_pseudogene	human	GTF2IP5	NA	0.0775581	-2.37763	0.149222	0.88329	0.984728	-4.63016
ENSG00000153789.12	1904	ENSG00000153789.12	ENSG00000153789	protein_coding	human	FAM92B	339145	-0.0765125	2.81296	-0.149206	0.883302	0.984728	-4.76742
ENSG00000167653.4	1763	ENSG00000167653.4	ENSG00000167653	protein_coding	human	PSCA	8000	0.07019	-1.36096	0.14907	0.883408	0.984728	-4.64397
ENSG00000247373.3	8279	ENSG00000247373.3	ENSG00000247373	lincRNA	human	RP11-486O12.2	NA	0.0272935	1.68896	0.149053	0.883421	0.984728	-4.70312
ENSG00000232891.1	378	ENSG00000232891.1	ENSG00000232891	sense_intronic	human	RP11-136K14.1	NA	0.0692069	-2.73786	0.149002	0.883461	0.984728	-4.62724
ENSG00000237015.1	385	ENSG00000237015.1	ENSG00000237015	antisense	human	CTA-984G1.5	NA	0.0597324	-2.419	0.148964	0.883491	0.984728	-4.63003
ENSG00000118160.13	5546	ENSG00000118160.13	ENSG00000118160	protein_coding	human	SLC8A2	6543	0.0158251	4.97346	0.148926	0.88352	0.984728	-4.93142
ENSG00000226419.7	10138	ENSG00000226419.7	ENSG00000226419	antisense	human	SLC16A1-AS1	100506392	0.016622	3.12438	0.148722	0.883678	0.984728	-4.78086
ENSG00000118849.9	2236	ENSG00000118849.9	ENSG00000118849	protein_coding	human	RARRES1	5918	0.0622139	3.11049	0.148722	0.883678	0.984728	-4.7856
ENSG00000115541.10	1977	ENSG00000115541.10	ENSG00000115541	protein_coding	human	HSPE1	3336	-0.0152283	3.97467	-0.148653	0.883732	0.984728	-4.84309
ENSG00000103145.10	1433	ENSG00000103145.10	ENSG00000103145	protein_coding	human	HCFC1R1	54985	-0.0132724	4.87957	-0.148598	0.883775	0.984728	-4.92274
ENSG00000125657.4	1665	ENSG00000125657.4	ENSG00000125657	protein_coding	human	TNFSF9	8744	0.0582444	0.685636	0.148488	0.883859	0.984728	-4.68781
ENSG00000145979.17	8300	ENSG00000145979.17	ENSG00000145979	protein_coding	human	TBC1D7	51256	0.0183839	4.1979	0.148487	0.883861	0.984728	-4.861
ENSG00000279689.1	3599	ENSG00000279689.1	ENSG00000279689	TEC	human	RP11-574K11.32	NA	-0.0325136	0.887648	-0.148431	0.883904	0.984728	-4.67636
ENSG00000249650.1	591	ENSG00000249650.1	ENSG00000249650	antisense	human	RP11-310P5.1	NA	-0.0570463	-1.39306	-0.148413	0.883918	0.984728	-4.6381
ENSG00000274627.1	5421	ENSG00000274627.1	ENSG00000274627	sense_intronic	human	RP11-104N10.2	NA	0.0190661	2.68691	0.148408	0.883922	0.984728	-4.75328
ENSG00000275557.1	447	ENSG00000275557.1	ENSG00000275557	lincRNA	human	RP11-353N4.6	NA	0.0468535	-1.05979	0.148246	0.884047	0.984728	-4.64066
ENSG00000222297.1	100	ENSG00000222297.1	ENSG00000222297	snRNA	human	RNU6-1156P	NA	0.0734535	-3.38244	0.148154	0.884119	0.984728	-4.62527
ENSG00000107290.13	12140	ENSG00000107290.13	ENSG00000107290	protein_coding	human	SETX	23064	0.0103774	7.23259	0.148017	0.884226	0.984728	-5.04884
ENSG00000148541.12	6753	ENSG00000148541.12	ENSG00000148541	protein_coding	human	FAM13C	220965	0.00885194	5.22747	0.148015	0.884226	0.984728	-4.94541
ENSG00000157502.13	4343	ENSG00000157502.13	ENSG00000157502	protein_coding	human	MUM1L1	139221	-0.0555437	2.80394	-0.147979	0.884255	0.984728	-4.75625
ENSG00000128951.13	3674	ENSG00000128951.13	ENSG00000128951	protein_coding	human	DUT	1854	0.0107267	5.30164	0.147951	0.884277	0.984728	-4.95115
ENSG00000267222.1	684	ENSG00000267222.1	ENSG00000267222	sense_intronic	human	RP11-194N12.2	NA	0.0607375	-2.89552	0.147847	0.884358	0.984728	-4.62782
ENSG00000128309.16	6760	ENSG00000128309.16	ENSG00000128309	protein_coding	human	MPST	4357	-0.0151997	3.79556	-0.147843	0.88436	0.984728	-4.8277
ENSG00000171700.13	2028	ENSG00000171700.13	ENSG00000171700	protein_coding	human	RGS19	10287	-0.0236449	2.09535	-0.147715	0.88446	0.984728	-4.72552
ENSG00000105983.19	11819	ENSG00000105983.19	ENSG00000105983	protein_coding	human	LMBR1	64327	0.0131304	6.45216	0.147714	0.88446	0.984728	-5.01783
ENSG00000206644.1	103	ENSG00000206644.1	ENSG00000206644	snRNA	human	RNU6-1279P	NA	0.0634927	-4.16083	0.147704	0.884468	0.984728	-4.62152
ENSG00000214820.3	1089	ENSG00000214820.3	ENSG00000214820	processed_pseudogene	human	MPRIPP1	NA	0.0603397	-1.9583	0.147689	0.88448	0.984728	-4.63379
ENSG00000136933.16	3401	ENSG00000136933.16	ENSG00000136933	protein_coding	human	RABEPK	10244	0.0116306	4.72018	0.147678	0.884488	0.984728	-4.90439
ENSG00000197951.8	6170	ENSG00000197951.8	ENSG00000197951	protein_coding	human	ZNF71	58491	0.0130851	4.3884	0.147651	0.884509	0.984728	-4.88049
ENSG00000140403.12	6591	ENSG00000140403.12	ENSG00000140403	protein_coding	human	DNAJA4	55466	-0.0312602	3.87787	-0.147649	0.884511	0.984728	-4.85416
ENSG00000110328.5	3627	ENSG00000110328.5	ENSG00000110328	protein_coding	human	GALNT18	374378	0.0310523	4.86242	0.147607	0.884544	0.984728	-4.90535
ENSG00000106538.9	1921	ENSG00000106538.9	ENSG00000106538	protein_coding	human	RARRES2	5919	0.047195	4.70323	0.147493	0.884632	0.984728	-4.89922
ENSG00000207598.1	87	ENSG00000207598.1	ENSG00000207598	miRNA	human	MIR124-3	406909	-0.078505	-3.73966	-0.147487	0.884637	0.984728	-4.62345
ENSG00000160408.14	5307	ENSG00000160408.14	ENSG00000160408	protein_coding	human	ST6GALNAC6	30815	-0.0140869	6.02088	-0.147448	0.884667	0.984728	-4.99497
ENSG00000241868.3	271	ENSG00000241868.3	ENSG00000241868	misc_RNA	human	RN7SL434P	NA	0.0997361	-3.38229	0.147429	0.884682	0.984728	-4.62444
ENSG00000272157.1	490	ENSG00000272157.1	ENSG00000272157	antisense	human	CTD-2168K21.2	NA	0.0558369	-0.995428	0.147334	0.884756	0.984764	-4.64785
ENSG00000267219.1	585	ENSG00000267219.1	ENSG00000267219	antisense	human	AC010504.2	NA	0.0411299	-0.544947	0.147198	0.884861	0.984809	-4.64743
ENSG00000267383.6	3684	ENSG00000267383.6	ENSG00000267383	antisense	human	CTC-260E6.6	NA	0.0521083	-0.349035	0.147174	0.884879	0.984809	-4.65359
ENSG00000196933.5	348	ENSG00000196933.5	ENSG00000196933	processed_pseudogene	human	RPS26P11	NA	-0.0957748	-3.23279	-0.14699	0.885023	0.984862	-4.62489
ENSG00000263629.1	59	ENSG00000263629.1	ENSG00000263629	miRNA	human	MIR5586	100847088	-0.0642204	-4.13227	-0.146912	0.885083	0.984862	-4.62115
ENSG00000139304.12	12440	ENSG00000139304.12	ENSG00000139304	protein_coding	human	PTPRQ	374462	-0.0458154	2.01845	-0.146746	0.885212	0.984862	-4.71567
ENSG00000269707.1	443	ENSG00000269707.1	ENSG00000269707	sense_overlapping	human	RP11-13J10.1	NA	-0.038641	0.54107	-0.146725	0.885228	0.984862	-4.66999
ENSG00000213433.5	520	ENSG00000213433.5	ENSG00000213433	transcribed_processed_pseudogene	human	RPLP1P6	NA	-0.0466718	-1.00145	-0.146669	0.885271	0.984862	-4.64217
ENSG00000261120.1	507	ENSG00000261120.1	ENSG00000261120	antisense	human	RP11-62H20.1	NA	0.064493	-1.85228	0.146665	0.885275	0.984862	-4.63363
ENSG00000261167.1	3473	ENSG00000261167.1	ENSG00000261167	sense_overlapping	human	RP11-517B11.7	NA	0.0226144	2.78844	0.146601	0.885325	0.984862	-4.76239
ENSG00000176049.15	9275	ENSG00000176049.15	ENSG00000176049	protein_coding	human	JAKMIP2	9832	0.0136638	6.86357	0.146596	0.885328	0.984862	-5.02903
ENSG00000251593.1	1732	ENSG00000251593.1	ENSG00000251593	processed_pseudogene	human	MSNP1	NA	0.0436115	-1.19613	0.146595	0.885329	0.984862	-4.63968
ENSG00000215939.3	77	ENSG00000215939.3	ENSG00000215939	miRNA	human	MIR873	100126316	0.0576403	-2.38312	0.146576	0.885344	0.984862	-4.62934
ENSG00000244879.5	17179	ENSG00000244879.5	ENSG00000244879	antisense	human	GABPB1-AS1	100616396	0.0112767	6.9425	0.146381	0.885495	0.984985	-5.04144
ENSG00000120053.10	2424	ENSG00000120053.10	ENSG00000120053	protein_coding	human	GOT1	2805	-0.0165783	6.3659	-0.146317	0.885545	0.984991	-5.01805
ENSG00000240342.3	879	ENSG00000240342.3	ENSG00000240342	processed_pseudogene	human	RPS2P5	NA	-0.0202564	7.29522	-0.146256	0.885592	0.984991	-5.05754
ENSG00000160208.12	5762	ENSG00000160208.12	ENSG00000160208	protein_coding	human	RRP1B	23076	-0.0106413	5.76611	-0.146162	0.885665	0.984991	-4.97733
ENSG00000268520.1	473	ENSG00000268520.1	ENSG00000268520	sense_intronic	human	CTD-2616J11.10	NA	0.0716987	-2.57057	0.146135	0.885686	0.984991	-4.62911
ENSG00000133706.17	8118	ENSG00000133706.17	ENSG00000133706	protein_coding	human	LARS	51520	0.0110046	7.58397	0.145895	0.885873	0.984991	-5.06347
ENSG00000241596.1	562	ENSG00000241596.1	ENSG00000241596	sense_intronic	human	RP11-326J18.1	NA	-0.0794129	-3.0544	-0.145877	0.885886	0.984991	-4.62574
ENSG00000199712.1	82	ENSG00000199712.1	ENSG00000199712	snoRNA	human	SNORD115-2	100033437	-0.0604658	-1.64795	-0.145854	0.885905	0.984991	-4.63543
ENSG00000140265.12	6634	ENSG00000140265.12	ENSG00000140265	protein_coding	human	ZSCAN29	146050	0.0139693	5.15701	0.145827	0.885925	0.984991	-4.94091
ENSG00000149591.16	3917	ENSG00000149591.16	ENSG00000149591	protein_coding	human	TAGLN	6876	-0.0350582	3.41788	-0.145779	0.885963	0.984991	-4.7922
ENSG00000238197.5	4046	ENSG00000238197.5	ENSG00000238197	antisense	human	PAXBP1-AS1	100506215	-0.014545	3.52355	-0.145761	0.885976	0.984991	-4.81878
ENSG00000208883.1	79	ENSG00000208883.1	ENSG00000208883	snoRNA	human	SNORD96B	692226	-0.0500894	-4.48388	-0.145756	0.88598	0.984991	-4.62035
ENSG00000255423.1	1679	ENSG00000255423.1	ENSG00000255423	protein_coding	human	EBLN2	55096	-0.0247391	1.34962	-0.145541	0.886147	0.984991	-4.69122
ENSG00000101391.20	4567	ENSG00000101391.20	ENSG00000101391	protein_coding	human	CDK5RAP1	51654	0.0100098	4.69596	0.145456	0.886213	0.984991	-4.90624
ENSG00000264910.2	280	ENSG00000264910.2	ENSG00000264910	misc_RNA	human	RN7SL525P	NA	-0.0699146	-2.45719	-0.145447	0.88622	0.984991	-4.62924
ENSG00000255669.2	1023	ENSG00000255669.2	ENSG00000255669	transcribed_unitary_pseudogene	human	RP11-885B4.2	283440	-0.0796704	-1.55336	-0.1454	0.886257	0.984991	-4.63553
ENSG00000215154.6	2751	ENSG00000215154.6	ENSG00000215154	transcribed_unprocessed_pseudogene	human	AC141586.5	652276	0.0304408	1.2571	0.145135	0.886462	0.984991	-4.68783
ENSG00000232888.4	484	ENSG00000232888.4	ENSG00000232888	processed_pseudogene	human	RPS11P5	NA	0.0264669	0.901525	0.145038	0.886538	0.984991	-4.67701
ENSG00000083123.14	4071	ENSG00000083123.14	ENSG00000083123	protein_coding	human	BCKDHB	594	-0.0124484	4.28521	-0.144988	0.886577	0.984991	-4.86926
ENSG00000225401.2	685	ENSG00000225401.2	ENSG00000225401	processed_pseudogene	human	TGIF2P1	NA	0.0840949	-2.49984	0.144967	0.886593	0.984991	-4.62912
ENSG00000279659.1	1654	ENSG00000279659.1	ENSG00000279659	TEC	human	RP11-177G23.1	NA	-0.0337798	0.291574	-0.144963	0.886596	0.984991	-4.66319
ENSG00000123384.13	20839	ENSG00000123384.13	ENSG00000123384	protein_coding	human	LRP1	4035	-0.0138213	7.60388	-0.144946	0.886609	0.984991	-5.06427
ENSG00000163273.3	1071	ENSG00000163273.3	ENSG00000163273	protein_coding	human	NPPC	4880	0.0278335	1.76269	0.144879	0.886661	0.984991	-4.71267
ENSG00000114302.15	6644	ENSG00000114302.15	ENSG00000114302	protein_coding	human	PRKAR2A	5576	0.00928277	6.72093	0.144847	0.886686	0.984991	-5.03154
ENSG00000165621.8	2659	ENSG00000165621.8	ENSG00000165621	protein_coding	human	OXGR1	27199	-0.0609888	-0.328391	-0.144822	0.886706	0.984991	-4.65111
ENSG00000233613.5	373	ENSG00000233613.5	ENSG00000233613	antisense	human	DCUN1D2-AS	NA	0.0785795	-3.06448	0.144777	0.88674	0.984991	-4.626
ENSG00000106617.13	6740	ENSG00000106617.13	ENSG00000106617	protein_coding	human	PRKAG2	51422	0.0112608	4.38716	0.144735	0.886773	0.984991	-4.89059
ENSG00000273139.1	465	ENSG00000273139.1	ENSG00000273139	lincRNA	human	XXbac-B444P24.14	NA	0.0225924	1.1241	0.144646	0.886843	0.984991	-4.68472
ENSG00000169359.13	9627	ENSG00000169359.13	ENSG00000169359	protein_coding	human	SLC33A1	9197	-0.0094914	5.53261	-0.144629	0.886855	0.984991	-4.97095
ENSG00000180855.15	2753	ENSG00000180855.15	ENSG00000180855	protein_coding	human	ZNF443	10224	0.0199252	3.47015	0.144477	0.886973	0.984991	-4.80568
ENSG00000124608.4	4298	ENSG00000124608.4	ENSG00000124608	protein_coding	human	AARS2	57505	0.0132776	5.30409	0.144476	0.886974	0.984991	-4.95236
ENSG00000074621.13	9084	ENSG00000074621.13	ENSG00000074621	protein_coding	human	SLC24A1	9187	0.0223168	3.04504	0.144399	0.887034	0.984991	-4.7691
ENSG00000221614.1	86	ENSG00000221614.1	ENSG00000221614	miRNA	human	MIR1185-2	100302209	-0.0514763	-4.48388	-0.144342	0.887078	0.984991	-4.6203
ENSG00000166004.14	9495	ENSG00000166004.14	ENSG00000166004	protein_coding	human	CEP295	85459	-0.00921668	5.87438	-0.144316	0.887098	0.984991	-4.98955
ENSG00000111775.2	1344	ENSG00000111775.2	ENSG00000111775	protein_coding	human	COX6A1	1337	-0.00985313	6.5175	-0.144226	0.887169	0.984991	-5.02171
ENSG00000264810.1	100	ENSG00000264810.1	ENSG00000264810	miRNA	human	MIR4441	100616493	-0.0577561	-4.25406	-0.144125	0.887247	0.984991	-4.62098
ENSG00000227374.1	495	ENSG00000227374.1	ENSG00000227374	lincRNA	human	RP11-109A6.3	NA	0.0568958	-1.75159	0.14404	0.887313	0.984991	-4.63355
ENSG00000275895.5	11119	ENSG00000275895.5	ENSG00000275895	protein_coding	human	U2AF1L5	NA	0.0720356	0.815374	0.144032	0.887319	0.984991	-4.67794
ENSG00000199970.1	82	ENSG00000199970.1	ENSG00000199970	snoRNA	human	SNORD115-3	100033440	0.0582569	-1.73759	0.14401	0.887336	0.984991	-4.63518
ENSG00000163319.10	4866	ENSG00000163319.10	ENSG00000163319	protein_coding	human	MRPS18C	51023	-0.0130739	4.34226	-0.143971	0.887366	0.984991	-4.87572
ENSG00000108960.7	3177	ENSG00000108960.7	ENSG00000108960	protein_coding	human	MMD	23531	-0.018261	6.41498	-0.14397	0.887367	0.984991	-5.01555
ENSG00000182004.12	1474	ENSG00000182004.12	ENSG00000182004	protein_coding	human	SNRPE	6635	-0.019839	4.88274	-0.14388	0.887437	0.984991	-4.9176
ENSG00000235734.4	298	ENSG00000235734.4	ENSG00000235734	processed_pseudogene	human	HMGN1P36	NA	0.062254	-2.07847	0.14386	0.887453	0.984991	-4.63131
ENSG00000149639.14	15128	ENSG00000149639.14	ENSG00000149639	protein_coding	human	SOGA1	140710	0.015476	4.92185	0.143785	0.887511	0.984991	-4.92298
ENSG00000273381.1	4125	ENSG00000273381.1	ENSG00000273381	lincRNA	human	RP11-305L7.7	NA	0.0348747	-0.00156043	0.143729	0.887554	0.984991	-4.65755
ENSG00000152620.12	4885	ENSG00000152620.12	ENSG00000152620	protein_coding	human	NADK2	133686	-0.0146688	5.85837	-0.143701	0.887576	0.984991	-4.99504
ENSG00000145911.5	6080	ENSG00000145911.5	ENSG00000145911	protein_coding	human	N4BP3	23138	0.0187816	5.15694	0.143611	0.887646	0.984991	-4.93726
ENSG00000234841.4	1301	ENSG00000234841.4	ENSG00000234841	processed_pseudogene	human	RP11-119H12.4	NA	-0.0276265	0.244623	-0.143492	0.887738	0.984991	-4.66538
ENSG00000105401.7	3041	ENSG00000105401.7	ENSG00000105401	protein_coding	human	CDC37	11140	-0.00876629	6.64065	-0.143455	0.887767	0.984991	-5.0315
ENSG00000231595.1	1537	ENSG00000231595.1	ENSG00000231595	lincRNA	human	AC005224.2	NA	-0.0475035	-0.584003	-0.143448	0.887773	0.984991	-4.64954
ENSG00000252277.1	85	ENSG00000252277.1	ENSG00000252277	snoRNA	human	SNORD116-30	100873856	-0.0467261	-0.918802	-0.143418	0.887796	0.984991	-4.64379
ENSG00000151835.14	15565	ENSG00000151835.14	ENSG00000151835	protein_coding	human	SACS	26278	-0.0148309	7.28107	-0.143343	0.887854	0.984991	-5.0493
ENSG00000142192.20	6316	ENSG00000142192.20	ENSG00000142192	protein_coding	human	APP	351	-0.0104759	10.1276	-0.143343	0.887854	0.984991	-5.112
ENSG00000272969.1	778	ENSG00000272969.1	ENSG00000272969	antisense	human	RP11-528I4.2	NA	-0.0588899	-1.0402	-0.143326	0.887867	0.984991	-4.64129
ENSG00000188596.10	12914	ENSG00000188596.10	ENSG00000188596	protein_coding	human	CFAP54	144535	-0.0513404	5.20449	-0.143299	0.887889	0.984991	-4.9302
ENSG00000134215.15	7271	ENSG00000134215.15	ENSG00000134215	protein_coding	human	VAV3	10451	0.0343536	3.14095	0.14328	0.887903	0.984991	-4.79792
ENSG00000178467.17	7641	ENSG00000178467.17	ENSG00000178467	protein_coding	human	P4HTM	54681	0.0149788	6.81693	0.143254	0.887923	0.984991	-5.04002
ENSG00000185158.12	6281	ENSG00000185158.12	ENSG00000185158	protein_coding	human	LRRC37B	114659	-0.015664	4.99008	-0.143244	0.887931	0.984991	-4.92869
ENSG00000172425.10	1009	ENSG00000172425.10	ENSG00000172425	protein_coding	human	TTC36	143941	0.0483483	-1.60797	0.143144	0.888009	0.984991	-4.63745
ENSG00000135052.16	4233	ENSG00000135052.16	ENSG00000135052	protein_coding	human	GOLM1	51280	0.0109243	7.73447	0.143113	0.888033	0.984991	-5.06984
ENSG00000253598.1	2568	ENSG00000253598.1	ENSG00000253598	protein_coding	human	SLC10A5	347051	-0.0372865	1.35249	-0.14307	0.888066	0.984991	-4.69833
ENSG00000198205.6	4113	ENSG00000198205.6	ENSG00000198205	protein_coding	human	ZXDA	7789	0.0640676	3.23348	0.143048	0.888083	0.984991	-4.83585
ENSG00000213965.3	2967	ENSG00000213965.3	ENSG00000213965	protein_coding	human	NUDT19	390916	-0.0199137	2.43565	-0.142997	0.888123	0.984991	-4.73657
ENSG00000158423.16	2993	ENSG00000158423.16	ENSG00000158423	protein_coding	human	RIBC1	158787	0.0522736	2.61772	0.142947	0.888162	0.984991	-4.75079
ENSG00000184436.11	2879	ENSG00000184436.11	ENSG00000184436	protein_coding	human	THAP7	80764	0.0126258	4.60049	0.142942	0.888165	0.984991	-4.89567
ENSG00000038002.8	2675	ENSG00000038002.8	ENSG00000038002	protein_coding	human	AGA	175	0.0295525	3.13293	0.142739	0.888323	0.98512	-4.78011
ENSG00000253085.1	130	ENSG00000253085.1	ENSG00000253085	scaRNA	human	SCARNA11	NA	0.0586615	-4.08892	0.142641	0.8884	0.985158	-4.62153
ENSG00000092758.15	4831	ENSG00000092758.15	ENSG00000092758	protein_coding	human	COL9A3	1299	0.0444169	3.30917	0.142552	0.888468	0.985188	-4.78211
ENSG00000131508.15	3556	ENSG00000131508.15	ENSG00000131508	protein_coding	human	UBE2D2	7322	0.0100468	6.15176	0.142446	0.888551	0.985202	-5.0027
ENSG00000213613.2	523	ENSG00000213613.2	ENSG00000213613	processed_pseudogene	human	RP11-380G5.3	NA	-0.0456568	-0.803944	-0.14243	0.888564	0.985202	-4.6452
ENSG00000276410.3	381	ENSG00000276410.3	ENSG00000276410	protein_coding	human	HIST1H2BB	3018	0.0790451	-2.28644	0.142376	0.888605	0.985202	-4.62972
ENSG00000146386.7	1200	ENSG00000146386.7	ENSG00000146386	protein_coding	human	ABRACL	58527	0.0215443	3.69984	0.142309	0.888657	0.985213	-4.82249
ENSG00000115896.15	8013	ENSG00000115896.15	ENSG00000115896	protein_coding	human	PLCL1	5334	-0.0198706	5.06132	-0.142215	0.88873	0.985248	-4.93438
ENSG00000140990.14	1070	ENSG00000140990.14	ENSG00000140990	protein_coding	human	NDUFB10	4716	0.00903213	5.57648	0.142124	0.888801	0.985256	-4.97255
ENSG00000214076.3	3730	ENSG00000214076.3	ENSG00000214076	processed_pseudogene	human	CPSF1P1	NA	0.0507401	5.73448	0.142099	0.88882	0.985256	-4.984
ENSG00000233131.1	393	ENSG00000233131.1	ENSG00000233131	processed_pseudogene	human	AC096649.1	NA	0.0606217	-2.44517	0.14194	0.888944	0.985326	-4.62929
ENSG00000212829.8	348	ENSG00000212829.8	ENSG00000212829	processed_pseudogene	human	RPS26P3	NA	-0.0872946	-2.51919	-0.141847	0.889016	0.985326	-4.62918
ENSG00000170421.12	6881	ENSG00000170421.12	ENSG00000170421	protein_coding	human	KRT8	3856	0.0293346	5.53537	0.141831	0.889029	0.985326	-4.95402
ENSG00000041982.15	9636	ENSG00000041982.15	ENSG00000041982	protein_coding	human	TNC	3371	0.0352544	5.70358	0.141752	0.88909	0.985326	-4.968
ENSG00000011143.16	4078	ENSG00000011143.16	ENSG00000011143	protein_coding	human	MKS1	54903	0.0161173	4.37873	0.141749	0.889092	0.985326	-4.87325
ENSG00000130363.11	6561	ENSG00000130363.11	ENSG00000130363	protein_coding	human	RSPH3	83861	-0.0205769	4.82907	-0.141584	0.88922	0.985422	-4.91319
ENSG00000136883.12	2975	ENSG00000136883.12	ENSG00000136883	protein_coding	human	KIF12	113220	0.0228892	2.68807	0.141521	0.88927	0.98543	-4.75584
ENSG00000185105.5	2452	ENSG00000185105.5	ENSG00000185105	protein_coding	human	MYADML2	255275	-0.0471539	-0.534066	-0.141439	0.889333	0.98545	-4.65475
ENSG00000239510.2	471	ENSG00000239510.2	ENSG00000239510	processed_pseudogene	human	RPL9P5	NA	-0.0566842	-3.19098	-0.141328	0.889419	0.98545	-4.62527
ENSG00000251615.3	3249	ENSG00000251615.3	ENSG00000251615	lincRNA	human	RP11-774O3.3	NA	0.0331424	1.45755	0.141316	0.889429	0.98545	-4.69988
ENSG00000181929.11	4556	ENSG00000181929.11	ENSG00000181929	protein_coding	human	PRKAG1	5571	0.0120513	5.58208	0.141283	0.889454	0.98545	-4.97591
ENSG00000174279.4	4203	ENSG00000174279.4	ENSG00000174279	protein_coding	human	EVX2	344191	0.108049	-0.544489	0.1411	0.889597	0.985533	-4.66389
ENSG00000207187.1	133	ENSG00000207187.1	ENSG00000207187	snoRNA	human	SNORA64	NA	-0.0578191	-2.24674	-0.14108	0.889612	0.985533	-4.63065
ENSG00000227045.1	386	ENSG00000227045.1	ENSG00000227045	antisense	human	RP11-98D18.1	NA	0.0851003	-3.42733	0.140884	0.889765	0.985656	-4.6251
ENSG00000073350.13	7909	ENSG00000073350.13	ENSG00000073350	protein_coding	human	LLGL2	3993	0.0491107	1.28695	0.140791	0.889836	0.985657	-4.69184
ENSG00000267174.5	685	ENSG00000267174.5	ENSG00000267174	3prime_overlapping_ncRNA	human	CTC-510F12.4	NA	0.0820065	-2.84867	0.140662	0.889937	0.985657	-4.62704
ENSG00000106066.14	3340	ENSG00000106066.14	ENSG00000106066	protein_coding	human	CPVL	54504	-0.0316952	5.29774	-0.14063	0.889961	0.985657	-4.96347
ENSG00000243759.1	1107	ENSG00000243759.1	ENSG00000243759	processed_pseudogene	human	ST13P15	NA	-0.0676034	-1.55831	-0.140614	0.889974	0.985657	-4.63574
ENSG00000246763.6	2344	ENSG00000246763.6	ENSG00000246763	antisense	human	RGMB-AS1	503569	0.042923	-1.22355	0.140546	0.890027	0.985657	-4.63895
ENSG00000235875.3	1239	ENSG00000235875.3	ENSG00000235875	antisense	human	ARHGEF7-AS2	100874238	0.0337645	0.880137	0.140506	0.890058	0.985657	-4.67954
ENSG00000159363.17	5253	ENSG00000159363.17	ENSG00000159363	protein_coding	human	ATP13A2	23400	0.0138723	6.85663	0.140285	0.89023	0.985657	-5.03424
ENSG00000282816.1	343	ENSG00000282816.1	ENSG00000282816	antisense	human	AC000035.3	NA	0.0448817	-2.18318	0.140252	0.890255	0.985657	-4.63139
ENSG00000275318.1	734	ENSG00000275318.1	ENSG00000275318	unprocessed_pseudogene	human	RP11-526D8.11	NA	-0.0412627	-0.0610059	-0.140223	0.890278	0.985657	-4.66134
ENSG00000259279.1	281	ENSG00000259279.1	ENSG00000259279	antisense	human	CTD-2033D15.1	NA	0.072363	-2.49112	0.140122	0.890356	0.985657	-4.62863
ENSG00000276538.1	246	ENSG00000276538.1	ENSG00000276538	unprocessed_pseudogene	human	RP11-545G3.2	NA	0.0525451	-2.0123	0.140043	0.890418	0.985657	-4.63374
ENSG00000077312.8	2361	ENSG00000077312.8	ENSG00000077312	protein_coding	human	SNRPA	6626	-0.0157785	4.89496	-0.139984	0.890464	0.985657	-4.91996
ENSG00000184261.4	6685	ENSG00000184261.4	ENSG00000184261	protein_coding	human	KCNK12	56660	0.0242269	3.83239	0.139981	0.890466	0.985657	-4.84791
ENSG00000272617.2	4247	ENSG00000272617.2	ENSG00000272617	protein_coding	human	COG8	84342	-0.0171997	3.29478	-0.139942	0.890496	0.985657	-4.78874
ENSG00000259891.1	2231	ENSG00000259891.1	ENSG00000259891	antisense	human	CTA-204B4.2	NA	0.0211769	2.21043	0.13984	0.890576	0.985657	-4.7308
ENSG00000272277.1	850	ENSG00000272277.1	ENSG00000272277	antisense	human	RP1-40E16.12	NA	0.0548683	-0.251232	0.139741	0.890653	0.985657	-4.65284
ENSG00000142002.16	8324	ENSG00000142002.16	ENSG00000142002	protein_coding	human	DPP9	91039	0.0145962	3.98794	0.139664	0.890712	0.985657	-4.84187
ENSG00000270689.1	1489	ENSG00000270689.1	ENSG00000270689	processed_pseudogene	human	BUD13P1	NA	-0.070224	-1.41731	-0.139662	0.890714	0.985657	-4.63821
ENSG00000182952.4	1274	ENSG00000182952.4	ENSG00000182952	protein_coding	human	HMGN4	10473	0.0122017	5.64573	0.139632	0.890737	0.985657	-4.9795
ENSG00000253554.5	1598	ENSG00000253554.5	ENSG00000253554	antisense	human	RP11-32K4.1	102724623	0.0446585	0.933598	0.139508	0.890833	0.985657	-4.69066
ENSG00000260253.1	751	ENSG00000260253.1	ENSG00000260253	sense_overlapping	human	RP4-676L2.1	NA	-0.0566605	-1.83999	-0.139433	0.890892	0.985657	-4.63582
ENSG00000160256.12	1402	ENSG00000160256.12	ENSG00000160256	protein_coding	human	FAM207A	85395	-0.0187993	2.65403	-0.139427	0.890897	0.985657	-4.75152
ENSG00000167600.13	2874	ENSG00000167600.13	ENSG00000167600	protein_coding	human	CYP2S1	29785	-0.0365397	0.0978588	-0.139413	0.890908	0.985657	-4.66161
ENSG00000106701.11	9877	ENSG00000106701.11	ENSG00000106701	protein_coding	human	FSD1L	83856	0.0145714	5.591	0.139401	0.890917	0.985657	-4.96515
ENSG00000180263.13	10044	ENSG00000180263.13	ENSG00000180263	protein_coding	human	FGD6	55785	-0.017548	4.68958	-0.139391	0.890925	0.985657	-4.90792
ENSG00000006831.9	5878	ENSG00000006831.9	ENSG00000006831	protein_coding	human	ADIPOR2	79602	0.0175614	5.97477	0.139341	0.890964	0.985657	-4.99411
ENSG00000269621.1	629	ENSG00000269621.1	ENSG00000269621	antisense	human	RP11-98D18.15	NA	-0.0585189	-0.80142	-0.139334	0.890969	0.985657	-4.64326
ENSG00000231880.2	553	ENSG00000231880.2	ENSG00000231880	antisense	human	RP11-76I23.7	NA	-0.0414662	-1.77678	-0.139168	0.891098	0.985657	-4.63506
ENSG00000102879.15	4871	ENSG00000102879.15	ENSG00000102879	protein_coding	human	CORO1A	11151	-0.0201662	4.37522	-0.139159	0.891105	0.985657	-4.88521
ENSG00000127589.4	1646	ENSG00000127589.4	ENSG00000127589	transcribed_processed_pseudogene	human	TUBBP1	NA	-0.0175182	4.03668	-0.139065	0.891178	0.985657	-4.85104
ENSG00000144134.18	6008	ENSG00000144134.18	ENSG00000144134	protein_coding	human	RABL2A	11159	0.0229741	4.37044	0.139052	0.891188	0.985657	-4.87633
ENSG00000237429.1	283	ENSG00000237429.1	ENSG00000237429	antisense	human	RP1-159A19.4	NA	-0.054392	-1.73088	-0.139049	0.89119	0.985657	-4.63396
ENSG00000112992.16	8245	ENSG00000112992.16	ENSG00000112992	protein_coding	human	NNT	23530	0.0126236	7.10596	0.139026	0.891208	0.985657	-5.04651
ENSG00000171724.2	4137	ENSG00000171724.2	ENSG00000171724	protein_coding	human	VAT1L	57687	-0.0231093	8.17502	-0.139021	0.891212	0.985657	-5.07951
ENSG00000122692.8	7122	ENSG00000122692.8	ENSG00000122692	protein_coding	human	SMU1	55234	-0.00720261	6.72724	-0.138965	0.891256	0.985657	-5.03678
ENSG00000267293.1	1524	ENSG00000267293.1	ENSG00000267293	processed_pseudogene	human	RP11-8H2.1	NA	0.0599097	-0.889988	0.138952	0.891266	0.985657	-4.64607
ENSG00000250794.2	434	ENSG00000250794.2	ENSG00000250794	unprocessed_pseudogene	human	ALG1L12P	NA	-0.0586132	-2.07461	-0.138867	0.891332	0.985685	-4.63469
ENSG00000196876.14	13735	ENSG00000196876.14	ENSG00000196876	protein_coding	human	SCN8A	6334	0.0166799	5.8783	0.138592	0.891546	0.98585	-4.9804
ENSG00000181852.17	6537	ENSG00000181852.17	ENSG00000181852	protein_coding	human	RNF41	10193	0.0127551	6.79246	0.138567	0.891565	0.98585	-5.034
ENSG00000176261.15	3531	ENSG00000176261.15	ENSG00000176261	protein_coding	human	ZBTB8OS	339487	0.0113452	3.81723	0.138458	0.89165	0.985863	-4.83331
ENSG00000169933.12	8478	ENSG00000169933.12	ENSG00000169933	protein_coding	human	FRMPD4	9758	0.0293342	5.28441	0.138445	0.89166	0.985863	-4.95206
ENSG00000037280.15	8852	ENSG00000037280.15	ENSG00000037280	protein_coding	human	FLT4	2324	0.0431348	0.17484	0.138232	0.891825	0.985894	-4.66434
ENSG00000117154.11	3085	ENSG00000117154.11	ENSG00000117154	protein_coding	human	IGSF21	84966	-0.0326394	5.60873	-0.138231	0.891826	0.985894	-4.9678
ENSG00000197912.13	11924	ENSG00000197912.13	ENSG00000197912	protein_coding	human	SPG7	6687	0.00857962	6.42753	0.13812	0.891913	0.985894	-5.01803
ENSG00000168264.10	4724	ENSG00000168264.10	ENSG00000168264	protein_coding	human	IRF2BP2	359948	-0.0211532	7.11379	-0.13811	0.89192	0.985894	-5.05237
ENSG00000234009.1	891	ENSG00000234009.1	ENSG00000234009	processed_pseudogene	human	RPL5P34	NA	0.025515	2.754	0.138082	0.891942	0.985894	-4.75375
ENSG00000204839.8	4408	ENSG00000204839.8	ENSG00000204839	protein_coding	human	MROH6	642475	-0.0411157	0.303839	-0.137925	0.892064	0.985894	-4.6605
ENSG00000164168.7	4712	ENSG00000164168.7	ENSG00000164168	protein_coding	human	TMEM184C	55751	-0.0100239	5.8254	-0.137921	0.892067	0.985894	-4.98869
ENSG00000273008.1	1511	ENSG00000273008.1	ENSG00000273008	lincRNA	human	RP11-351D16.3	NA	0.0299638	0.582798	0.137811	0.892153	0.985894	-4.67069
ENSG00000125637.15	13442	ENSG00000125637.15	ENSG00000125637	protein_coding	human	PSD4	23550	0.0264122	3.50404	0.13765	0.892277	0.985894	-4.80643
ENSG00000158636.16	11783	ENSG00000158636.16	ENSG00000158636	protein_coding	human	EMSY	56946	-0.0154216	4.70184	-0.137607	0.892311	0.985894	-4.90493
ENSG00000115137.11	5624	ENSG00000115137.11	ENSG00000115137	protein_coding	human	DNAJC27	51277	0.0166638	4.57022	0.137568	0.892342	0.985894	-4.90416
ENSG00000272967.1	439	ENSG00000272967.1	ENSG00000272967	antisense	human	RP11-190C22.9	NA	-0.0703154	-3.23433	-0.137418	0.892458	0.985894	-4.62534
ENSG00000142621.19	12805	ENSG00000142621.19	ENSG00000142621	protein_coding	human	FHAD1	114827	0.0548975	3.48628	0.137349	0.892512	0.985894	-4.80645
ENSG00000237899.1	471	ENSG00000237899.1	ENSG00000237899	lincRNA	human	RP4-739H11.3	NA	-0.0933594	-3.08072	-0.137336	0.892522	0.985894	-4.62553
ENSG00000278876.1	325	ENSG00000278876.1	ENSG00000278876	TEC	human	RP11-498C9.4	NA	-0.0270253	0.649836	-0.13732	0.892534	0.985894	-4.67094
ENSG00000183337.16	8544	ENSG00000183337.16	ENSG00000183337	protein_coding	human	BCOR	54880	0.011379	5.29131	0.137317	0.892537	0.985894	-4.94167
ENSG00000259570.1	389	ENSG00000259570.1	ENSG00000259570	unprocessed_pseudogene	human	RP11-671M22.4	NA	-0.0733939	-0.667496	-0.137228	0.892606	0.985894	-4.64486
ENSG00000169255.13	4183	ENSG00000169255.13	ENSG00000169255	protein_coding	human	B3GALNT1	8706	0.0237464	6.47327	0.137205	0.892624	0.985894	-5.01647
ENSG00000159212.12	3860	ENSG00000159212.12	ENSG00000159212	protein_coding	human	CLIC6	54102	-0.066152	4.22036	-0.137179	0.892643	0.985894	-4.85832
ENSG00000169750.8	1527	ENSG00000169750.8	ENSG00000169750	protein_coding	human	RAC3	5881	0.022084	5.8591	0.137117	0.892692	0.985894	-4.98268
ENSG00000142530.10	1566	ENSG00000142530.10	ENSG00000142530	protein_coding	human	FAM71E1	112703	-0.0946086	0.186856	-0.137116	0.892693	0.985894	-4.69818
ENSG00000143156.13	5737	ENSG00000143156.13	ENSG00000143156	protein_coding	human	NME7	29922	0.0152253	4.60817	0.137062	0.892735	0.985894	-4.89711
ENSG00000243304.3	796	ENSG00000243304.3	ENSG00000243304	processed_pseudogene	human	CTC-428G20.1	NA	0.0521861	-1.85009	0.13701	0.892775	0.985894	-4.63571
ENSG00000223820.5	2695	ENSG00000223820.5	ENSG00000223820	transcribed_unprocessed_pseudogene	human	CFL1P1	142913	0.0240973	1.13221	0.136965	0.89281	0.985894	-4.68459
ENSG00000158813.17	6999	ENSG00000158813.17	ENSG00000158813	protein_coding	human	EDA	1896	-0.0216497	1.78342	-0.136775	0.892958	0.985894	-4.70865
ENSG00000154099.17	7783	ENSG00000154099.17	ENSG00000154099	protein_coding	human	DNAAF1	123872	0.0607039	5.06824	0.136771	0.892961	0.985894	-4.93163
ENSG00000234851.4	471	ENSG00000234851.4	ENSG00000234851	processed_pseudogene	human	RPL23AP42	NA	-0.0176317	4.24104	-0.136742	0.892984	0.985894	-4.86276
ENSG00000237646.1	531	ENSG00000237646.1	ENSG00000237646	sense_intronic	human	HLCS-IT1	NA	-0.0575755	-3.09621	-0.136695	0.89302	0.985894	-4.62605
ENSG00000136261.14	3662	ENSG00000136261.14	ENSG00000136261	protein_coding	human	BZW2	28969	0.0169144	6.37633	0.136683	0.89303	0.985894	-5.01778
ENSG00000079246.15	5463	ENSG00000079246.15	ENSG00000079246	protein_coding	human	XRCC5	7520	0.0126715	8.69725	0.13665	0.893055	0.985894	-5.08899
ENSG00000232097.1	356	ENSG00000232097.1	ENSG00000232097	processed_pseudogene	human	AC079781.8	NA	0.0652016	-2.89356	0.136637	0.893065	0.985894	-4.62645
ENSG00000167549.18	4321	ENSG00000167549.18	ENSG00000167549	protein_coding	human	CORO6	84940	-0.0199555	2.95078	-0.136624	0.893075	0.985894	-4.78148
ENSG00000139865.16	8361	ENSG00000139865.16	ENSG00000139865	protein_coding	human	TTC6	319089	0.0723227	2.17864	0.1366	0.893094	0.985894	-4.73446
ENSG00000136560.13	5579	ENSG00000136560.13	ENSG00000136560	protein_coding	human	TANK	10010	0.013503	5.2711	0.136586	0.893105	0.985894	-4.94824
ENSG00000181555.19	10019	ENSG00000181555.19	ENSG00000181555	protein_coding	human	SETD2	29072	0.00756192	7.00941	0.136338	0.893298	0.985992	-5.04265
ENSG00000199001.1	111	ENSG00000199001.1	ENSG00000199001	miRNA	human	MIR448	554212	-0.0592107	-3.62157	-0.136317	0.893314	0.985992	-4.6231
ENSG00000197487.8	938	ENSG00000197487.8	ENSG00000197487	protein_coding	human	GALP	85569	-0.064618	-3.59093	-0.136311	0.893319	0.985992	-4.62476
ENSG00000227345.8	5129	ENSG00000227345.8	ENSG00000227345	protein_coding	human	PARG	8505	0.00865798	6.13423	0.136149	0.893445	0.986053	-5.0063
ENSG00000137804.12	2875	ENSG00000137804.12	ENSG00000137804	protein_coding	human	NUSAP1	51203	-0.031884	3.6856	-0.136133	0.893457	0.986053	-4.82041
ENSG00000165164.13	11445	ENSG00000165164.13	ENSG00000165164	protein_coding	human	CFAP47	286464	-0.0620506	5.2531	-0.13607	0.893506	0.986061	-4.94616
ENSG00000206731.1	127	ENSG00000206731.1	ENSG00000206731	snoRNA	human	SNORA36	NA	0.0554274	-4.46185	0.135998	0.893562	0.986077	-4.62045
ENSG00000178980.14	5261	ENSG00000178980.14	ENSG00000178980	protein_coding	human	SEPW1	6415	-0.0105197	7.71666	-0.135732	0.893769	0.986133	-5.06701
ENSG00000260955.2	440	ENSG00000260955.2	ENSG00000260955	lincRNA	human	RP11-30L15.6	NA	0.0787442	-3.48352	0.135705	0.89379	0.986133	-4.62427
ENSG00000165006.13	2772	ENSG00000165006.13	ENSG00000165006	protein_coding	human	UBAP1	51271	0.00955002	5.63494	0.135697	0.893796	0.986133	-4.97852
ENSG00000027697.13	2571	ENSG00000027697.13	ENSG00000027697	protein_coding	human	IFNGR1	3459	0.00921898	5.39564	0.135619	0.893856	0.986133	-4.96571
ENSG00000041988.15	4072	ENSG00000041988.15	ENSG00000041988	protein_coding	human	THAP3	90326	-0.0125075	4.68089	-0.135618	0.893857	0.986133	-4.90519
ENSG00000233954.6	2180	ENSG00000233954.6	ENSG00000233954	protein_coding	human	UQCRHL	440567	0.0180277	4.09365	0.135566	0.893898	0.986133	-4.85797
ENSG00000238287.1	605	ENSG00000238287.1	ENSG00000238287	antisense	human	RP11-656D10.3	NA	-0.0335457	-0.776402	-0.135487	0.893959	0.986133	-4.644
ENSG00000167771.5	2738	ENSG00000167771.5	ENSG00000167771	protein_coding	human	RCOR2	283248	0.0209296	4.55712	0.135483	0.893963	0.986133	-4.88762
ENSG00000171262.11	6851	ENSG00000171262.11	ENSG00000171262	protein_coding	human	FAM98B	283742	-0.0207567	2.99379	-0.135411	0.894018	0.986133	-4.77902
ENSG00000187730.7	1928	ENSG00000187730.7	ENSG00000187730	protein_coding	human	GABRD	2563	0.0501613	0.805762	0.135387	0.894037	0.986133	-4.68811
ENSG00000150051.13	4106	ENSG00000150051.13	ENSG00000150051	protein_coding	human	MKX	283078	-0.0507163	2.31135	-0.135343	0.894071	0.986133	-4.73589
ENSG00000232533.1	648	ENSG00000232533.1	ENSG00000232533	antisense	human	AC093673.5	NA	-0.0276748	1.98577	-0.135274	0.894125	0.986147	-4.71452
ENSG00000266109.1	98	ENSG00000266109.1	ENSG00000266109	miRNA	human	MIR4440	100616397	0.0440614	-4.62699	0.135104	0.894257	0.986232	-4.6202
ENSG00000249456.1	555	ENSG00000249456.1	ENSG00000249456	sense_overlapping	human	RP11-298J20.4	NA	0.0698504	-2.48731	0.134991	0.894345	0.986232	-4.62969
ENSG00000117245.12	4470	ENSG00000117245.12	ENSG00000117245	protein_coding	human	KIF17	57576	-0.0385981	3.82021	-0.134819	0.894479	0.986232	-4.84258
ENSG00000101349.16	4929	ENSG00000101349.16	ENSG00000101349	protein_coding	human	PAK5	57144	0.0153462	5.76729	0.134734	0.894545	0.986232	-4.96793
ENSG00000064199.6	5205	ENSG00000064199.6	ENSG00000064199	protein_coding	human	SPA17	53340	-0.0382168	4.13847	-0.134694	0.894576	0.986232	-4.85459
ENSG00000268942.2	237	ENSG00000268942.2	ENSG00000268942	processed_pseudogene	human	CKS1BP3	NA	0.0527719	-2.20004	0.134661	0.894602	0.986232	-4.63035
ENSG00000184584.12	3850	ENSG00000184584.12	ENSG00000184584	protein_coding	human	TMEM173	340061	-0.0485986	3.18872	-0.13462	0.894634	0.986232	-4.78316
ENSG00000173273.15	14186	ENSG00000173273.15	ENSG00000173273	protein_coding	human	TNKS	8658	-0.0131637	7.18369	-0.134615	0.894638	0.986232	-5.0498
ENSG00000146063.18	12803	ENSG00000146063.18	ENSG00000146063	protein_coding	human	TRIM41	90933	0.00985885	5.29578	0.134599	0.89465	0.986232	-4.95168
ENSG00000261496.1	1579	ENSG00000261496.1	ENSG00000261496	sense_overlapping	human	RP13-514E23.1	NA	-0.020877	2.48319	-0.134594	0.894653	0.986232	-4.75342
ENSG00000213763.4	1123	ENSG00000213763.4	ENSG00000213763	processed_pseudogene	human	ACTBP2	NA	0.0361855	0.681039	0.134584	0.894661	0.986232	-4.67256
ENSG00000101577.9	6800	ENSG00000101577.9	ENSG00000101577	protein_coding	human	LPIN2	9663	0.0103149	7.07336	0.134503	0.894724	0.986241	-5.04713
ENSG00000236508.1	476	ENSG00000236508.1	ENSG00000236508	antisense	human	ATP13A5-AS1	NA	0.0643801	-2.59549	0.134416	0.894792	0.986241	-4.62905
ENSG00000164764.10	4383	ENSG00000164764.10	ENSG00000164764	protein_coding	human	SBSPON	157869	0.0954409	-0.202221	0.134397	0.894807	0.986241	-4.65506
ENSG00000124575.6	666	ENSG00000124575.6	ENSG00000124575	protein_coding	human	HIST1H1D	3007	-0.034045	5.70194	-0.134268	0.894907	0.986241	-4.97192
ENSG00000070770.8	6905	ENSG00000070770.8	ENSG00000070770	protein_coding	human	CSNK2A2	1459	0.0128132	5.14724	0.134231	0.894936	0.986241	-4.93757
ENSG00000169398.19	13742	ENSG00000169398.19	ENSG00000169398	protein_coding	human	PTK2	5747	0.00848017	7.53358	0.134226	0.89494	0.986241	-5.06295
ENSG00000264941.1	78	ENSG00000264941.1	ENSG00000264941	miRNA	human	MIR4474	100616441	0.0482208	-4.35382	0.134159	0.894992	0.986241	-4.62111
ENSG00000120705.12	4601	ENSG00000120705.12	ENSG00000120705	protein_coding	human	ETF1	2107	-0.0085007	6.75006	-0.134024	0.895097	0.986241	-5.03531
ENSG00000204311.12	2456	ENSG00000204311.12	ENSG00000204311	protein_coding	human	DFNB59	494513	0.0257914	1.54714	0.134014	0.895105	0.986241	-4.7004
ENSG00000253030.1	80	ENSG00000253030.1	ENSG00000253030	miRNA	human	MIR2116	100313886	0.0520199	-4.25406	0.13401	0.895108	0.986241	-4.62101
ENSG00000172020.12	2087	ENSG00000172020.12	ENSG00000172020	protein_coding	human	GAP43	2596	0.0195711	8.62022	0.133984	0.895128	0.986241	-5.08736
ENSG00000136404.15	2661	ENSG00000136404.15	ENSG00000136404	protein_coding	human	TM6SF1	53346	0.0739415	0.839796	0.13377	0.895295	0.986337	-4.69495
ENSG00000054983.16	6825	ENSG00000054983.16	ENSG00000054983	protein_coding	human	GALC	2581	0.0129224	6.18217	0.133741	0.895317	0.986337	-5.01544
ENSG00000224358.1	2150	ENSG00000224358.1	ENSG00000224358	antisense	human	RP11-466F5.8	NA	-0.022714	1.72011	-0.133669	0.895373	0.986337	-4.70588
ENSG00000127947.15	5547	ENSG00000127947.15	ENSG00000127947	protein_coding	human	PTPN12	5782	-0.0163051	4.5972	-0.133658	0.895381	0.986337	-4.89762
ENSG00000213131.3	708	ENSG00000213131.3	ENSG00000213131	processed_pseudogene	human	YWHAZP4	NA	0.034002	-0.610472	0.133566	0.895453	0.986365	-4.64839
ENSG00000205643.10	2005	ENSG00000205643.10	ENSG00000205643	protein_coding	human	CDPF1	150383	0.0130938	3.44413	0.133518	0.895491	0.986365	-4.79982
ENSG00000183775.10	14294	ENSG00000183775.10	ENSG00000183775	protein_coding	human	KCTD16	57528	0.024612	5.86566	0.133458	0.895538	0.986371	-4.98813
ENSG00000222395.2	100	ENSG00000222395.2	ENSG00000222395	misc_RNA	human	Y_RNA	NA	-0.0455629	-4.48388	-0.133354	0.895618	0.986414	-4.62062
ENSG00000137135.17	6496	ENSG00000137135.17	ENSG00000137135	protein_coding	human	ARHGEF39	84904	0.0415918	0.34156	0.133296	0.895663	0.986418	-4.6627
ENSG00000240184.6	5432	ENSG00000240184.6	ENSG00000240184	protein_coding	human	PCDHGC3	5098	-0.0187485	2.87376	-0.133153	0.895774	0.986441	-4.76155
ENSG00000087008.15	3846	ENSG00000087008.15	ENSG00000087008	protein_coding	human	ACOX3	8310	-0.0115389	4.20333	-0.132986	0.895905	0.986441	-4.86103
ENSG00000091009.7	6578	ENSG00000091009.7	ENSG00000091009	protein_coding	human	RBM27	54439	0.0138347	4.31487	0.132978	0.895911	0.986441	-4.87729
ENSG00000231351.2	505	ENSG00000231351.2	ENSG00000231351	processed_pseudogene	human	AC111200.7	NA	0.0475502	-0.651202	0.132974	0.895914	0.986441	-4.64588
ENSG00000182150.15	10352	ENSG00000182150.15	ENSG00000182150	protein_coding	human	ERCC6L2	375748	-0.00854901	6.19639	-0.132964	0.895922	0.986441	-5.00402
ENSG00000183087.14	6006	ENSG00000183087.14	ENSG00000183087	protein_coding	human	GAS6	2621	-0.0140306	6.01631	-0.132861	0.896002	0.986441	-5.00374
ENSG00000245694.9	5846	ENSG00000245694.9	ENSG00000245694	lincRNA	human	CRNDE	101927480	-0.0201201	1.4069	-0.132849	0.896011	0.986441	-4.69558
ENSG00000111341.9	2639	ENSG00000111341.9	ENSG00000111341	protein_coding	human	MGP	4256	0.100569	1.61572	0.13284	0.896018	0.986441	-4.71649
ENSG00000178695.5	6225	ENSG00000178695.5	ENSG00000178695	protein_coding	human	KCTD12	115207	0.0413891	6.31517	0.132508	0.896276	0.986559	-4.99916
ENSG00000188316.13	3164	ENSG00000188316.13	ENSG00000188316	protein_coding	human	ENO4	387712	0.0575503	2.76966	0.1325	0.896282	0.986559	-4.76328
ENSG00000081177.18	6263	ENSG00000081177.18	ENSG00000081177	protein_coding	human	EXD2	55218	0.00873504	5.47721	0.132448	0.896323	0.986559	-4.9628
ENSG00000250658.1	2114	ENSG00000250658.1	ENSG00000250658	lincRNA	human	RP11-138B4.1	NA	-0.163167	-0.795471	-0.132442	0.896327	0.986559	-4.65095
ENSG00000158161.15	6483	ENSG00000158161.15	ENSG00000158161	protein_coding	human	EYA3	2140	-0.0128859	4.87451	-0.132271	0.896461	0.986559	-4.92027
ENSG00000091879.13	6775	ENSG00000091879.13	ENSG00000091879	protein_coding	human	ANGPT2	285	-0.0438543	0.835866	-0.132208	0.89651	0.986559	-4.67887
ENSG00000180979.9	8114	ENSG00000180979.9	ENSG00000180979	protein_coding	human	LRRC57	255252	-0.0157565	4.40275	-0.132183	0.896529	0.986559	-4.87985
ENSG00000158428.3	3821	ENSG00000158428.3	ENSG00000158428	protein_coding	human	CATIP	375307	-0.0506497	2.26714	-0.132181	0.896531	0.986559	-4.74019
ENSG00000187957.7	3935	ENSG00000187957.7	ENSG00000187957	protein_coding	human	DNER	92737	-0.0150183	7.90698	-0.13199	0.896679	0.986559	-5.07494
ENSG00000019505.7	5424	ENSG00000019505.7	ENSG00000019505	protein_coding	human	SYT13	57586	-0.0199061	8.5361	-0.131956	0.896705	0.986559	-5.08797
ENSG00000235109.7	4957	ENSG00000235109.7	ENSG00000235109	protein_coding	human	ZSCAN31	64288	0.0177949	2.78892	0.131893	0.896755	0.986559	-4.75459
ENSG00000137726.16	5137	ENSG00000137726.16	ENSG00000137726	protein_coding	human	FXYD6	53826	-0.0191657	7.32485	-0.131787	0.896837	0.986559	-5.05286
ENSG00000184414.2	1006	ENSG00000184414.2	ENSG00000184414	processed_pseudogene	human	RP11-44M6.3	NA	0.0450347	-0.0638904	0.131784	0.89684	0.986559	-4.65722
ENSG00000007516.13	6146	ENSG00000007516.13	ENSG00000007516	protein_coding	human	BAIAP3	8938	-0.0219574	6.54242	-0.131775	0.896846	0.986559	-5.02918
ENSG00000101290.13	11893	ENSG00000101290.13	ENSG00000101290	protein_coding	human	CDS2	8760	0.0124896	7.48451	0.131743	0.896871	0.986559	-5.05691
ENSG00000270750.1	501	ENSG00000270750.1	ENSG00000270750	lincRNA	human	RP11-461L13.3	NA	0.0486544	-1.46319	0.131606	0.896978	0.986559	-4.64117
ENSG00000056586.15	11545	ENSG00000056586.15	ENSG00000056586	protein_coding	human	RC3H2	54542	0.008581	7.15488	0.131583	0.896996	0.986559	-5.04545
ENSG00000189089.5	1164	ENSG00000189089.5	ENSG00000189089	processed_pseudogene	human	RIMKLBP1	NA	0.0381328	-1.42319	0.131413	0.897128	0.986559	-4.63737
ENSG00000161904.11	6788	ENSG00000161904.11	ENSG00000161904	protein_coding	human	LEMD2	221496	0.00835999	5.64414	0.131341	0.897184	0.986559	-4.97843
ENSG00000142197.12	9030	ENSG00000142197.12	ENSG00000142197	protein_coding	human	DOPEY2	9980	-0.0176867	5.20849	-0.131307	0.897211	0.986559	-4.93794
ENSG00000068028.17	3683	ENSG00000068028.17	ENSG00000068028	protein_coding	human	RASSF1	11186	0.0172337	4.30201	0.131237	0.897265	0.986559	-4.87336
ENSG00000269635.1	277	ENSG00000269635.1	ENSG00000269635	lincRNA	human	AC004257.1	NA	-0.0894065	-3.67693	-0.131114	0.897361	0.986559	-4.62373
ENSG00000005448.16	2860	ENSG00000005448.16	ENSG00000005448	protein_coding	human	WDR54	84058	-0.0180111	5.34153	-0.131096	0.897374	0.986559	-4.95427
ENSG00000223861.1	495	ENSG00000223861.1	ENSG00000223861	processed_pseudogene	human	RP11-74C1.2	NA	0.0310171	0.210972	0.131056	0.897406	0.986559	-4.66064
ENSG00000224578.4	1377	ENSG00000224578.4	ENSG00000224578	transcribed_processed_pseudogene	human	HNRNPA1P48	664709	-0.0135242	5.5318	-0.131028	0.897428	0.986559	-4.9647
ENSG00000101150.17	4694	ENSG00000101150.17	ENSG00000101150	protein_coding	human	TPD52L2	7165	0.00975257	5.87445	0.130964	0.897477	0.986559	-4.99632
ENSG00000183060.15	5697	ENSG00000183060.15	ENSG00000183060	protein_coding	human	LYSMD4	145748	-0.0139233	4.11026	-0.13094	0.897496	0.986559	-4.86595
ENSG00000137267.5	1727	ENSG00000137267.5	ENSG00000137267	protein_coding	human	TUBB2A	7280	0.0175588	8.61923	0.130929	0.897505	0.986559	-5.08842
ENSG00000185361.8	6667	ENSG00000185361.8	ENSG00000185361	protein_coding	human	TNFAIP8L1	126282	0.030332	4.55942	0.130901	0.897526	0.986559	-4.89149
ENSG00000102858.12	10219	ENSG00000102858.12	ENSG00000102858	protein_coding	human	MGRN1	23295	0.00929394	5.23835	0.130844	0.897571	0.986559	-4.94618
ENSG00000232499.2	1029	ENSG00000232499.2	ENSG00000232499	processed_pseudogene	human	RP11-512F24.1	NA	0.0546577	-0.39164	0.130831	0.897581	0.986559	-4.64989
ENSG00000178105.9	8461	ENSG00000178105.9	ENSG00000178105	protein_coding	human	DDX10	1662	-0.0105385	5.39186	-0.13082	0.897589	0.986559	-4.95891
ENSG00000250579.1	889	ENSG00000250579.1	ENSG00000250579	antisense	human	CTD-2297D10.2	NA	-0.0632311	-1.5791	-0.130766	0.897632	0.986559	-4.63715
ENSG00000116514.16	2610	ENSG00000116514.16	ENSG00000116514	protein_coding	human	RNF19B	127544	0.0154455	5.2097	0.1307	0.897683	0.986559	-4.94336
ENSG00000266709.1	1652	ENSG00000266709.1	ENSG00000266709	lincRNA	human	RP11-214O1.2	NA	0.055364	0.098545	0.130694	0.897687	0.986559	-4.65726
ENSG00000197748.12	7184	ENSG00000197748.12	ENSG00000197748	protein_coding	human	CFAP43	80217	0.0451853	5.92233	0.130569	0.897784	0.986559	-4.98149
ENSG00000207588.1	100	ENSG00000207588.1	ENSG00000207588	miRNA	human	MIR593	693178	0.0882766	-2.7854	0.130559	0.897793	0.986559	-4.6276
ENSG00000057294.14	7043	ENSG00000057294.14	ENSG00000057294	protein_coding	human	PKP2	5318	-0.0173849	3.44348	-0.130542	0.897806	0.986559	-4.79695
ENSG00000120322.3	2740	ENSG00000120322.3	ENSG00000120322	protein_coding	human	PCDHB8	56128	0.0457457	0.607316	0.130534	0.897812	0.986559	-4.6684
ENSG00000068438.14	2872	ENSG00000068438.14	ENSG00000068438	protein_coding	human	FTSJ1	24140	0.0102663	5.05319	0.130506	0.897834	0.986559	-4.93516
ENSG00000118412.12	8171	ENSG00000118412.12	ENSG00000118412	protein_coding	human	CASP8AP2	9994	-0.0110434	6.00139	-0.130505	0.897835	0.986559	-4.99349
ENSG00000212529.1	145	ENSG00000212529.1	ENSG00000212529	snoRNA	human	SNORA57	NA	0.0550148	-4.11747	0.13039	0.897924	0.98657	-4.62174
ENSG00000137261.13	7172	ENSG00000137261.13	ENSG00000137261	protein_coding	human	KIAA0319	9856	-0.0258715	4.86648	-0.130385	0.897928	0.98657	-4.91153
ENSG00000276830.1	67	ENSG00000276830.1	ENSG00000276830	miRNA	human	MIR6730	102466722	0.0492762	-2.55531	0.130144	0.898115	0.98673	-4.63003
ENSG00000215067.9	3217	ENSG00000215067.9	ENSG00000215067	antisense	human	ALOX12-AS1	100506713	-0.0227657	1.5184	-0.12995	0.898266	0.986824	-4.69836
ENSG00000223865.10	2791	ENSG00000223865.10	ENSG00000223865	protein_coding	human	HLA-DPB1	3115	-0.0357331	1.90884	-0.1299	0.898305	0.986824	-4.71534
ENSG00000231964.1	462	ENSG00000231964.1	ENSG00000231964	antisense	human	RP11-67C2.2	102724323	0.0880934	-3.35458	0.129866	0.898332	0.986824	-4.62459
ENSG00000261534.1	3779	ENSG00000261534.1	ENSG00000261534	sense_overlapping	human	RP11-244O19.1	NA	0.0301471	0.670156	0.12982	0.898368	0.986824	-4.67849
ENSG00000282386.1	710	ENSG00000282386.1	ENSG00000282386	antisense	human	RP11-422P24.12	NA	0.027715	-0.0690831	0.129765	0.898411	0.986826	-4.65748
ENSG00000168481.8	4514	ENSG00000168481.8	ENSG00000168481	protein_coding	human	LGI3	203190	-0.0443139	2.62208	-0.129699	0.898462	0.986826	-4.77875
ENSG00000152234.15	10908	ENSG00000152234.15	ENSG00000152234	protein_coding	human	ATP5A1	498	0.0103808	9.15021	0.129619	0.898524	0.986826	-5.09816
ENSG00000231120.3	495	ENSG00000231120.3	ENSG00000231120	processed_pseudogene	human	BTF3P10	NA	-0.032372	-0.923616	-0.129604	0.898536	0.986826	-4.64241
ENSG00000228616.1	617	ENSG00000228616.1	ENSG00000228616	lincRNA	human	RP11-66N11.7	NA	0.0692759	-2.65158	0.129427	0.898673	0.986904	-4.62924
ENSG00000257342.1	699	ENSG00000257342.1	ENSG00000257342	antisense	human	RP11-571M6.7	NA	0.0615075	-1.88602	0.129405	0.898691	0.986904	-4.63336
ENSG00000158747.13	3465	ENSG00000158747.13	ENSG00000158747	protein_coding	human	NBL1	4681	-0.0275152	3.81043	-0.129276	0.898791	0.986928	-4.84837
ENSG00000182095.14	12572	ENSG00000182095.14	ENSG00000182095	protein_coding	human	TNRC18	84629	0.0118241	6.06498	0.129269	0.898796	0.986928	-4.99977
ENSG00000143612.18	2582	ENSG00000143612.18	ENSG00000143612	protein_coding	human	C1orf43	25912	-0.0101288	6.84108	-0.129145	0.898893	0.986966	-5.04325
ENSG00000278621.1	526	ENSG00000278621.1	ENSG00000278621	antisense	human	CTD-2033D15.3	NA	0.0352356	-1.89112	0.129075	0.898948	0.986966	-4.63381
ENSG00000158560.14	4568	ENSG00000158560.14	ENSG00000158560	protein_coding	human	DYNC1I1	1780	0.0201391	6.33868	0.129065	0.898955	0.986966	-5.01236
ENSG00000128487.16	13676	ENSG00000128487.16	ENSG00000128487	protein_coding	human	SPECC1	92521	0.0198837	6.4749	0.128951	0.899044	0.986976	-5.02364
ENSG00000198865.9	3431	ENSG00000198865.9	ENSG00000198865	protein_coding	human	CCDC152	100129792	0.0567246	1.23895	0.128855	0.899119	0.986976	-4.69335
ENSG00000177791.11	1541	ENSG00000177791.11	ENSG00000177791	protein_coding	human	MYOZ1	58529	0.04656	-0.0191687	0.128778	0.899178	0.986976	-4.65556
ENSG00000111237.18	3211	ENSG00000111237.18	ENSG00000111237	protein_coding	human	VPS29	51699	0.00831563	5.21368	0.128778	0.899178	0.986976	-4.94645
ENSG00000092841.18	4609	ENSG00000092841.18	ENSG00000092841	protein_coding	human	MYL6	4637	-0.00673145	8.24369	-0.128727	0.899218	0.986976	-5.0815
ENSG00000184368.15	4376	ENSG00000184368.15	ENSG00000184368	protein_coding	human	MAP7D2	256714	0.0199757	4.83449	0.128723	0.899221	0.986976	-4.92507
ENSG00000169964.6	3106	ENSG00000169964.6	ENSG00000169964	protein_coding	human	TMEM42	131616	0.0178549	4.41863	0.128504	0.899392	0.986976	-4.88469
ENSG00000183828.14	1916	ENSG00000183828.14	ENSG00000183828	protein_coding	human	NUDT14	256281	0.0128272	4.02494	0.128483	0.899409	0.986976	-4.85379
ENSG00000185681.12	868	ENSG00000185681.12	ENSG00000185681	protein_coding	human	MORN5	254956	0.0498853	3.19547	0.128475	0.899415	0.986976	-4.7892
ENSG00000223918.1	224	ENSG00000223918.1	ENSG00000223918	processed_pseudogene	human	RP13-461N9.2	NA	0.0494558	-3.80922	0.128241	0.899597	0.986976	-4.62328
ENSG00000204227.4	1818	ENSG00000204227.4	ENSG00000204227	protein_coding	human	RING1	6015	-0.0100495	5.27486	-0.128221	0.899612	0.986976	-4.95062
ENSG00000008256.15	5808	ENSG00000008256.15	ENSG00000008256	protein_coding	human	CYTH3	9265	-0.016271	5.36721	-0.128143	0.899673	0.986976	-4.94873
ENSG00000106328.9	3214	ENSG00000106328.9	ENSG00000106328	protein_coding	human	FSCN3	29999	0.0429198	-0.751761	0.12813	0.899683	0.986976	-4.64572
ENSG00000236021.1	579	ENSG00000236021.1	ENSG00000236021	antisense	human	RP11-195C7.1	NA	-0.0354423	0.284714	-0.128084	0.899719	0.986976	-4.66173
ENSG00000142871.16	2455	ENSG00000142871.16	ENSG00000142871	protein_coding	human	CYR61	3491	-0.0316563	1.30731	-0.128041	0.899752	0.986976	-4.69306
ENSG00000111666.10	6004	ENSG00000111666.10	ENSG00000111666	protein_coding	human	CHPT1	56994	-0.0156267	4.62246	-0.128009	0.899777	0.986976	-4.89702
ENSG00000230364.1	1311	ENSG00000230364.1	ENSG00000230364	processed_pseudogene	human	RPL4P3	NA	0.0361646	-0.157819	0.127775	0.899959	0.986976	-4.65472
ENSG00000131653.12	4489	ENSG00000131653.12	ENSG00000131653	protein_coding	human	TRAF7	84231	0.00894062	6.03241	0.127752	0.899977	0.986976	-4.99675
ENSG00000233906.1	237	ENSG00000233906.1	ENSG00000233906	lincRNA	human	RP11-315I14.2	NA	-0.0607344	-1.31432	-0.127751	0.899978	0.986976	-4.64102
ENSG00000163075.12	9655	ENSG00000163075.12	ENSG00000163075	protein_coding	human	CFAP221	200373	0.0302046	4.21582	0.127727	0.899997	0.986976	-4.86343
ENSG00000264978.2	297	ENSG00000264978.2	ENSG00000264978	misc_RNA	human	RN7SL630P	NA	-0.0500642	-4.39064	-0.127669	0.900042	0.986976	-4.62084
ENSG00000228878.7	4051	ENSG00000228878.7	ENSG00000228878	lincRNA	human	SEPT7-AS1	NA	0.0176431	2.79341	0.127636	0.900067	0.986976	-4.76043
ENSG00000141429.13	5126	ENSG00000141429.13	ENSG00000141429	protein_coding	human	GALNT1	2589	-0.00793364	6.92757	-0.127549	0.900135	0.986976	-5.0393
ENSG00000279384.1	748	ENSG00000279384.1	ENSG00000279384	TEC	human	RP11-635L1.2	NA	-0.0516718	-1.85235	-0.127534	0.900147	0.986976	-4.63324
ENSG00000213676.10	3660	ENSG00000213676.10	ENSG00000213676	protein_coding	human	ATF6B	1388	0.00826193	5.33046	0.127493	0.900179	0.986976	-4.95402
ENSG00000156531.16	8016	ENSG00000156531.16	ENSG00000156531	protein_coding	human	PHF6	84295	0.0237058	6.13446	0.127458	0.900206	0.986976	-5.01064
ENSG00000110777.11	7416	ENSG00000110777.11	ENSG00000110777	protein_coding	human	POU2AF1	5450	-0.0974398	0.129794	-0.127413	0.900241	0.986976	-4.67073
ENSG00000268093.1	1330	ENSG00000268093.1	ENSG00000268093	antisense	human	AC022154.7	NA	0.0361155	-1.61027	0.127381	0.900266	0.986976	-4.63644
ENSG00000099956.18	2481	ENSG00000099956.18	ENSG00000099956	protein_coding	human	SMARCB1	6598	0.00940437	5.63366	0.127296	0.900332	0.986976	-4.96859
ENSG00000178882.14	3173	ENSG00000178882.14	ENSG00000178882	protein_coding	human	FAM101A	144347	0.0238052	3.3244	0.127226	0.900387	0.986976	-4.80443
ENSG00000203812.2	549	ENSG00000203812.2	ENSG00000203812	protein_coding	human	HIST2H2AA3	8337	-0.0491021	0.0952805	-0.127204	0.900404	0.986976	-4.65828
ENSG00000116774.11	2821	ENSG00000116774.11	ENSG00000116774	protein_coding	human	OLFML3	56944	0.062439	1.14318	0.127201	0.900406	0.986976	-4.68668
ENSG00000277411.1	106	ENSG00000277411.1	ENSG00000277411	rRNA	human	5S_rRNA	NA	0.058593	-4.41197	0.127034	0.900536	0.986976	-4.62091
ENSG00000074800.13	3958	ENSG00000074800.13	ENSG00000074800	protein_coding	human	ENO1	2023	0.0203619	10.3059	0.126943	0.900607	0.986976	-5.11335
ENSG00000135916.15	2611	ENSG00000135916.15	ENSG00000135916	protein_coding	human	ITM2C	81618	-0.0095788	7.67416	-0.126929	0.900618	0.986976	-5.06985
ENSG00000213523.10	3396	ENSG00000213523.10	ENSG00000213523	protein_coding	human	SRA1	10011	-0.0122221	5.10067	-0.126928	0.900618	0.986976	-4.93838
ENSG00000115361.7	4383	ENSG00000115361.7	ENSG00000115361	protein_coding	human	ACADL	33	-0.0499011	0.381151	-0.126809	0.900711	0.986976	-4.66633
ENSG00000232940.5	1374	ENSG00000232940.5	ENSG00000232940	antisense	human	HCG25	414765	0.0223562	0.802485	0.126785	0.90073	0.986976	-4.67731
ENSG00000123297.17	3094	ENSG00000123297.17	ENSG00000123297	protein_coding	human	TSFM	10102	-0.0103505	4.13669	-0.126743	0.900763	0.986976	-4.86133
ENSG00000116106.11	7554	ENSG00000116106.11	ENSG00000116106	protein_coding	human	EPHA4	2043	-0.0190703	7.5662	-0.12672	0.900781	0.986976	-5.05429
ENSG00000273979.1	271	ENSG00000273979.1	ENSG00000273979	misc_RNA	human	Metazoa_SRP	NA	0.0694482	-3.5794	0.126697	0.900798	0.986976	-4.62375
ENSG00000273650.1	429	ENSG00000273650.1	ENSG00000273650	lincRNA	human	CTD-3193K9.11	NA	-0.0461547	-0.822808	-0.126679	0.900813	0.986976	-4.64735
ENSG00000267092.2	457	ENSG00000267092.2	ENSG00000267092	antisense	human	CTB-25B13.9	NA	-0.0283233	-0.468606	-0.126671	0.900819	0.986976	-4.65156
ENSG00000169813.16	3253	ENSG00000169813.16	ENSG00000169813	protein_coding	human	HNRNPF	3185	0.0122665	6.94528	0.126651	0.900834	0.986976	-5.04367
ENSG00000084207.15	1915	ENSG00000084207.15	ENSG00000084207	protein_coding	human	GSTP1	2950	-0.0200783	7.85753	-0.126577	0.900892	0.986976	-5.07319
ENSG00000133805.15	6793	ENSG00000133805.15	ENSG00000133805	protein_coding	human	AMPD3	272	-0.0334826	3.04468	-0.126546	0.900916	0.986976	-4.77538
ENSG00000271018.1	193	ENSG00000271018.1	ENSG00000271018	processed_pseudogene	human	RP11-60E8.2	NA	-0.0540339	-4.34729	-0.126502	0.90095	0.986976	-4.62127
ENSG00000074071.14	1097	ENSG00000074071.14	ENSG00000074071	protein_coding	human	MRPS34	65993	-0.0100302	4.88511	-0.126415	0.901018	0.986976	-4.92187
ENSG00000119862.12	4003	ENSG00000119862.12	ENSG00000119862	protein_coding	human	LGALSL	29094	-0.0106638	5.72018	-0.126376	0.901048	0.986976	-4.98143
ENSG00000174672.15	6903	ENSG00000174672.15	ENSG00000174672	protein_coding	human	BRSK2	9024	-0.0131654	5.6652	-0.126367	0.901056	0.986976	-4.97121
ENSG00000182307.12	3378	ENSG00000182307.12	ENSG00000182307	protein_coding	human	C8orf33	65265	0.0105864	6.332	0.126249	0.901147	0.986976	-5.02099
ENSG00000242094.1	3539	ENSG00000242094.1	ENSG00000242094	sense_intronic	human	FOXP1-IT1	NA	-0.0668414	-0.690526	-0.126193	0.901191	0.986976	-4.65137
ENSG00000204961.6	10075	ENSG00000204961.6	ENSG00000204961	protein_coding	human	PCDHA9	9752	-0.0278762	1.79685	-0.126103	0.901261	0.986976	-4.71064
ENSG00000105185.11	2253	ENSG00000105185.11	ENSG00000105185	protein_coding	human	PDCD5	9141	-0.00810438	5.35955	-0.126094	0.901268	0.986976	-4.95695
ENSG00000205726.14	21748	ENSG00000205726.14	ENSG00000205726	protein_coding	human	ITSN1	6453	0.01745	7.81022	0.126084	0.901276	0.986976	-5.06331
ENSG00000261013.1	795	ENSG00000261013.1	ENSG00000261013	lincRNA	human	CTD-2050B12.1	NA	-0.048349	-1.94705	-0.126052	0.901301	0.986976	-4.63381
ENSG00000008083.13	6015	ENSG00000008083.13	ENSG00000008083	protein_coding	human	JARID2	3720	0.0170903	5.67265	0.125903	0.901417	0.987057	-4.97659
ENSG00000155252.13	4189	ENSG00000155252.13	ENSG00000155252	protein_coding	human	PI4K2A	55361	0.0119241	4.40258	0.125642	0.90162	0.987122	-4.88346
ENSG00000178999.12	2241	ENSG00000178999.12	ENSG00000178999	protein_coding	human	AURKB	9212	0.0502416	0.506148	0.1256	0.901653	0.987122	-4.67304
ENSG00000181035.13	4519	ENSG00000181035.13	ENSG00000181035	protein_coding	human	SLC25A42	284439	0.012854	4.08158	0.125548	0.901693	0.987122	-4.85544
ENSG00000204852.15	9605	ENSG00000204852.15	ENSG00000204852	protein_coding	human	TCTN1	79600	0.0248279	6.0332	0.125523	0.901713	0.987122	-4.99695
ENSG00000203867.7	8162	ENSG00000203867.7	ENSG00000203867	protein_coding	human	RBM20	282996	-0.0222538	2.79925	-0.125476	0.901749	0.987122	-4.75897
ENSG00000140367.11	3852	ENSG00000140367.11	ENSG00000140367	protein_coding	human	UBE2Q2	92912	0.00954031	5.56008	0.125457	0.901764	0.987122	-4.97115
ENSG00000276724.1	701	ENSG00000276724.1	ENSG00000276724	sense_intronic	human	RP11-1000B6.7	NA	0.0894697	-1.89096	0.125433	0.901782	0.987122	-4.63605
ENSG00000226149.5	864	ENSG00000226149.5	ENSG00000226149	lincRNA	human	RP1-69D17.4	NA	-0.0511584	0.259716	-0.125398	0.90181	0.987122	-4.66639
ENSG00000235750.9	4783	ENSG00000235750.9	ENSG00000235750	protein_coding	human	KIAA0040	9674	0.0483855	0.355409	0.125309	0.901879	0.987128	-4.67515
ENSG00000075568.16	12985	ENSG00000075568.16	ENSG00000075568	protein_coding	human	TMEM131	23505	-0.0119009	5.18539	-0.125284	0.901899	0.987128	-4.94365
ENSG00000221994.10	3676	ENSG00000221994.10	ENSG00000221994	protein_coding	human	ZNF630	57232	0.0196296	2.55419	0.125212	0.901955	0.987137	-4.74618
ENSG00000164506.14	10504	ENSG00000164506.14	ENSG00000164506	protein_coding	human	STXBP5	134957	-0.0223316	6.26894	-0.12516	0.901995	0.987137	-5.00499
ENSG00000129968.15	6139	ENSG00000129968.15	ENSG00000129968	protein_coding	human	ABHD17A	81926	-0.00930995	5.57405	-0.125047	0.902083	0.987137	-4.96961
ENSG00000232611.1	3018	ENSG00000232611.1	ENSG00000232611	lincRNA	human	RP11-1114A5.4	NA	0.0188892	2.64051	0.125026	0.902099	0.987137	-4.75824
ENSG00000235192.1	779	ENSG00000235192.1	ENSG00000235192	lincRNA	human	AC009495.2	NA	-0.0477554	-2.27873	-0.124719	0.902339	0.987137	-4.63135
ENSG00000196141.13	10437	ENSG00000196141.13	ENSG00000196141	protein_coding	human	SPATS2L	26010	0.0169164	6.57006	0.124696	0.902357	0.987137	-5.03018
ENSG00000087301.8	4739	ENSG00000087301.8	ENSG00000087301	protein_coding	human	TXNDC16	57544	0.0113786	5.87054	0.124663	0.902383	0.987137	-4.98982
ENSG00000175879.8	2629	ENSG00000175879.8	ENSG00000175879	protein_coding	human	HOXD8	3234	0.0814572	-1.9528	0.124569	0.902455	0.987137	-4.6369
ENSG00000103647.12	3998	ENSG00000103647.12	ENSG00000103647	protein_coding	human	CORO2B	10391	0.015988	4.76317	0.124562	0.902461	0.987137	-4.90918
ENSG00000274911.1	655	ENSG00000274911.1	ENSG00000274911	unprocessed_pseudogene	human	RP11-12A20.7	NA	-0.0315411	-0.373513	-0.12455	0.90247	0.987137	-4.65482
ENSG00000100526.19	1836	ENSG00000100526.19	ENSG00000100526	protein_coding	human	CDKN3	1033	-0.024313	1.39219	-0.12436	0.902619	0.987137	-4.69569
ENSG00000261663.1	788	ENSG00000261663.1	ENSG00000261663	antisense	human	RP11-304L19.11	NA	0.0564267	-1.7717	0.124331	0.902641	0.987137	-4.6356
ENSG00000235481.2	647	ENSG00000235481.2	ENSG00000235481	antisense	human	UBE2R2-AS1	NA	-0.0647943	-2.77399	-0.12426	0.902696	0.987137	-4.62898
ENSG00000228665.2	253	ENSG00000228665.2	ENSG00000228665	processed_pseudogene	human	RP11-20O24.1	NA	-0.0405921	-0.859695	-0.124191	0.90275	0.987137	-4.64297
ENSG00000100003.17	5985	ENSG00000100003.17	ENSG00000100003	protein_coding	human	SEC14L2	23541	-0.0119389	4.44898	-0.12419	0.902751	0.987137	-4.87724
ENSG00000132953.16	10500	ENSG00000132953.16	ENSG00000132953	protein_coding	human	XPO4	64328	-0.00688167	5.71832	-0.124186	0.902754	0.987137	-4.9792
ENSG00000099282.9	2646	ENSG00000099282.9	ENSG00000099282	protein_coding	human	TSPAN15	23555	0.0303498	1.6633	0.124137	0.902792	0.987137	-4.69957
ENSG00000120318.15	6186	ENSG00000120318.15	ENSG00000120318	protein_coding	human	ARAP3	64411	-0.0234712	2.53312	-0.124123	0.902803	0.987137	-4.74292
ENSG00000151617.15	4238	ENSG00000151617.15	ENSG00000151617	protein_coding	human	EDNRA	1909	0.0481138	1.42746	0.124033	0.902873	0.987137	-4.69597
ENSG00000127445.13	4570	ENSG00000127445.13	ENSG00000127445	protein_coding	human	PIN1	5300	0.00992263	5.94978	0.123979	0.902915	0.987137	-4.98987
ENSG00000073712.14	8510	ENSG00000073712.14	ENSG00000073712	protein_coding	human	FERMT2	10979	-0.0123779	5.34832	-0.123944	0.902942	0.987137	-4.94864
ENSG00000138449.10	4330	ENSG00000138449.10	ENSG00000138449	protein_coding	human	SLC40A1	30061	-0.0348506	4.87395	-0.123922	0.902959	0.987137	-4.91296
ENSG00000127838.13	5184	ENSG00000127838.13	ENSG00000127838	protein_coding	human	PNKD	25953	-0.0111346	4.53076	-0.123897	0.902979	0.987137	-4.89104
ENSG00000125656.8	2276	ENSG00000125656.8	ENSG00000125656	protein_coding	human	CLPP	8192	-0.0111445	4.64744	-0.123821	0.903038	0.987137	-4.90246
ENSG00000269489.1	549	ENSG00000269489.1	ENSG00000269489	lincRNA	human	RP11-98D18.17	NA	0.0420718	-1.30137	0.12378	0.90307	0.987137	-4.6401
ENSG00000166452.11	2300	ENSG00000166452.11	ENSG00000166452	protein_coding	human	AKIP1	56672	0.0119145	4.29774	0.123757	0.903088	0.987137	-4.87506
ENSG00000198626.15	17777	ENSG00000198626.15	ENSG00000198626	protein_coding	human	RYR2	6262	0.0188643	6.73712	0.123736	0.903104	0.987137	-5.03163
ENSG00000242028.6	6393	ENSG00000242028.6	ENSG00000242028	protein_coding	human	HYPK	25764	-0.0177736	2.90435	-0.12373	0.903109	0.987137	-4.7616
ENSG00000149927.17	6426	ENSG00000149927.17	ENSG00000149927	protein_coding	human	DOC2A	8448	-0.0217111	4.03033	-0.123717	0.903119	0.987137	-4.85524
ENSG00000159374.17	3000	ENSG00000159374.17	ENSG00000159374	protein_coding	human	M1AP	130951	0.0644311	-0.382874	0.123667	0.903158	0.987137	-4.65245
ENSG00000023287.12	7615	ENSG00000023287.12	ENSG00000023287	protein_coding	human	RB1CC1	9821	-0.00870743	7.02538	-0.123584	0.903223	0.987162	-5.04306
ENSG00000270001.1	491	ENSG00000270001.1	ENSG00000270001	lincRNA	human	RP11-218C14.8	NA	0.0644296	-2.27858	0.12339	0.903373	0.987264	-4.63047
ENSG00000133121.20	8388	ENSG00000133121.20	ENSG00000133121	protein_coding	human	STARD13	90627	0.0261076	3.69854	0.123357	0.903399	0.987264	-4.82215
ENSG00000207698.1	70	ENSG00000207698.1	ENSG00000207698	miRNA	human	MIR32	407036	0.0555435	-3.66541	0.123132	0.903575	0.987384	-4.62272
ENSG00000259723.1	542	ENSG00000259723.1	ENSG00000259723	antisense	human	RP5-823G15.5	NA	-0.063503	-2.95394	-0.122923	0.903738	0.987384	-4.62662
ENSG00000099785.10	2216	ENSG00000099785.10	ENSG00000099785	protein_coding	human	2023-03-02	51257	-0.0129449	4.78359	-0.122917	0.903742	0.987384	-4.91126
ENSG00000102471.13	4831	ENSG00000102471.13	ENSG00000102471	protein_coding	human	NDFIP2	54602	-0.00972414	5.52073	-0.122914	0.903744	0.987384	-4.97104
ENSG00000156017.12	4610	ENSG00000156017.12	ENSG00000156017	protein_coding	human	CARNMT1	138199	0.0120598	4.58669	0.122897	0.903758	0.987384	-4.90388
ENSG00000221200.1	105	ENSG00000221200.1	ENSG00000221200	miRNA	human	MIR1253	100302208	0.0537063	-3.03145	0.122765	0.90386	0.987384	-4.62799
ENSG00000271427.1	575	ENSG00000271427.1	ENSG00000271427	lincRNA	human	RP11-188D8.1	NA	-0.0520815	-1.70125	-0.122728	0.903889	0.987384	-4.63491
ENSG00000214944.9	15617	ENSG00000214944.9	ENSG00000214944	protein_coding	human	ARHGEF28	64283	-0.0431071	2.99861	-0.122683	0.903924	0.987384	-4.77582
ENSG00000213152.5	794	ENSG00000213152.5	ENSG00000213152	processed_pseudogene	human	RPL7AP60	NA	0.0464368	-2.13767	0.122621	0.903973	0.987384	-4.63192
ENSG00000125772.12	7527	ENSG00000125772.12	ENSG00000125772	protein_coding	human	GPCPD1	56261	0.0142857	6.53249	0.122536	0.904039	0.987384	-5.029
ENSG00000270170.1	918	ENSG00000270170.1	ENSG00000270170	protein_coding	human	NCBP2-AS2	NA	-0.0141872	3.67288	-0.122484	0.904079	0.987384	-4.8172
ENSG00000259660.2	15281	ENSG00000259660.2	ENSG00000259660	transcribed_unprocessed_pseudogene	human	DNM1P47	NA	-0.0249927	1.72053	-0.122482	0.904081	0.987384	-4.70245
ENSG00000188176.11	2470	ENSG00000188176.11	ENSG00000188176	protein_coding	human	SMTNL2	342527	0.0205305	2.9075	0.122459	0.904099	0.987384	-4.76906
ENSG00000186193.8	3848	ENSG00000186193.8	ENSG00000186193	protein_coding	human	SAPCD2	89958	0.0274241	2.14372	0.12235	0.904184	0.987384	-4.72449
ENSG00000262668.1	629	ENSG00000262668.1	ENSG00000262668	antisense	human	AJ003147.9	NA	0.040422	-1.09086	0.12232	0.904207	0.987384	-4.64289
ENSG00000228058.1	654	ENSG00000228058.1	ENSG00000228058	lincRNA	human	RP11-552D4.1	101927532	-0.0855557	-2.99124	-0.122275	0.904242	0.987384	-4.62751
ENSG00000239112.1	70	ENSG00000239112.1	ENSG00000239112	snoRNA	human	SNORD123	NA	0.0664672	-3.84207	0.122272	0.904244	0.987384	-4.62327
ENSG00000204394.12	6081	ENSG00000204394.12	ENSG00000204394	protein_coding	human	VARS	7407	-0.009605	5.51566	-0.122215	0.904289	0.987384	-4.96625
ENSG00000100429.17	4951	ENSG00000100429.17	ENSG00000100429	protein_coding	human	HDAC10	83933	-0.0233031	0.998078	-0.122198	0.904302	0.987384	-4.67977
ENSG00000274251.1	527	ENSG00000274251.1	ENSG00000274251	lincRNA	human	CTC-1337H24.3	NA	-0.0569471	-3.26289	-0.12201	0.904449	0.987498	-4.62492
ENSG00000264916.2	303	ENSG00000264916.2	ENSG00000264916	misc_RNA	human	RN7SL230P	NA	0.0751323	-3.04075	0.121935	0.904507	0.987516	-4.62588
ENSG00000167702.11	4447	ENSG00000167702.11	ENSG00000167702	protein_coding	human	KIFC2	90990	0.0139574	6.43931	0.121855	0.90457	0.987539	-5.01601
ENSG00000163734.4	2219	ENSG00000163734.4	ENSG00000163734	protein_coding	human	CXCL3	2921	-0.0476294	-0.84975	-0.121768	0.904637	0.987543	-4.64543
ENSG00000142279.12	13733	ENSG00000142279.12	ENSG00000142279	protein_coding	human	WTIP	126374	0.011325	4.53535	0.121744	0.904656	0.987543	-4.88973
ENSG00000238778.1	61	ENSG00000238778.1	ENSG00000238778	snRNA	human	RNU7-80P	NA	0.0425425	-4.48388	0.121637	0.904739	0.987555	-4.62064
ENSG00000175893.11	9426	ENSG00000175893.11	ENSG00000175893	protein_coding	human	ZDHHC21	340481	-0.0130461	5.51596	-0.121622	0.904751	0.987555	-4.9678
ENSG00000090615.13	10550	ENSG00000090615.13	ENSG00000090615	protein_coding	human	GOLGA3	2802	0.0094781	6.38312	0.121567	0.904794	0.987556	-5.02149
ENSG00000074319.12	3839	ENSG00000074319.12	ENSG00000074319	protein_coding	human	TSG101	7251	-0.00932072	5.44405	-0.121415	0.904912	0.98763	-4.96181
ENSG00000166816.13	2359	ENSG00000166816.13	ENSG00000166816	protein_coding	human	LDHD	197257	0.0312137	1.41405	0.121369	0.904948	0.98763	-4.69659
ENSG00000151503.12	9114	ENSG00000151503.12	ENSG00000151503	protein_coding	human	NCAPD3	23310	0.0110955	4.73005	0.121316	0.904989	0.98763	-4.89987
ENSG00000111641.11	4687	ENSG00000111641.11	ENSG00000111641	protein_coding	human	NOP2	4839	-0.0203735	4.13942	-0.121266	0.905029	0.98763	-4.85877
ENSG00000085831.15	9362	ENSG00000085831.15	ENSG00000085831	protein_coding	human	TTC39A	22996	-0.0307998	2.16052	-0.121157	0.905113	0.987677	-4.732
ENSG00000243701.5	4206	ENSG00000243701.5	ENSG00000243701	lincRNA	human	DUBR	344595	0.0155097	3.81247	0.120847	0.905355	0.987854	-4.83799
ENSG00000274963.1	299	ENSG00000274963.1	ENSG00000274963	misc_RNA	human	RN7SL600P	NA	0.0588542	-1.47552	0.120841	0.905359	0.987854	-4.63611
ENSG00000264007.1	638	ENSG00000264007.1	ENSG00000264007	sense_intronic	human	RP11-68I3.10	NA	0.0373271	-1.50874	0.120681	0.905484	0.987883	-4.63929
ENSG00000161558.10	3701	ENSG00000161558.10	ENSG00000161558	protein_coding	human	TMEM143	55260	-0.0197101	2.19745	-0.120654	0.905505	0.987883	-4.72639
ENSG00000185483.11	6715	ENSG00000185483.11	ENSG00000185483	protein_coding	human	ROR1	4919	0.0181527	3.23816	0.120544	0.90559	0.987883	-4.78433
ENSG00000270049.2	2770	ENSG00000270049.2	ENSG00000270049	antisense	human	RP11-297D21.4	101927837	-0.0160689	1.69654	-0.120526	0.905605	0.987883	-4.70486
ENSG00000206199.9	6539	ENSG00000206199.9	ENSG00000206199	protein_coding	human	ANKUB1	389161	-0.0773601	1.61402	-0.1205	0.905625	0.987883	-4.70637
ENSG00000065833.8	3371	ENSG00000065833.8	ENSG00000065833	protein_coding	human	ME1	4199	-0.0287689	2.52995	-0.120475	0.905644	0.987883	-4.75007
ENSG00000187699.10	5997	ENSG00000187699.10	ENSG00000187699	protein_coding	human	C2orf88	84281	0.0284887	1.37378	0.12039	0.905711	0.987883	-4.69858
ENSG00000146733.13	2762	ENSG00000146733.13	ENSG00000146733	protein_coding	human	PSPH	5723	-0.0122806	4.13138	-0.120342	0.905748	0.987883	-4.85567
ENSG00000254461.1	539	ENSG00000254461.1	ENSG00000254461	antisense	human	RP11-755F10.3	NA	-0.0425549	-2.59968	-0.120296	0.905784	0.987883	-4.62836
ENSG00000138468.15	6396	ENSG00000138468.15	ENSG00000138468	protein_coding	human	SENP7	57337	-0.0090278	6.08559	-0.120245	0.905824	0.987883	-4.9998
ENSG00000176971.3	1938	ENSG00000176971.3	ENSG00000176971	protein_coding	human	FIBIN	387758	-0.0565557	0.86544	-0.120208	0.905852	0.987883	-4.6778
ENSG00000183734.4	1852	ENSG00000183734.4	ENSG00000183734	protein_coding	human	ASCL2	430	-0.0440013	-1.80874	-0.120165	0.905886	0.987883	-4.63595
ENSG00000204120.14	13416	ENSG00000204120.14	ENSG00000204120	protein_coding	human	GIGYF2	26058	0.00671276	6.82633	0.119997	0.906017	0.987894	-5.03902
ENSG00000205795.4	2847	ENSG00000205795.4	ENSG00000205795	protein_coding	human	CYS1	192668	0.0367901	-0.18075	0.119997	0.906017	0.987894	-4.6546
ENSG00000267747.1	561	ENSG00000267747.1	ENSG00000267747	antisense	human	RP11-392O1.4	NA	0.0527431	-2.59357	0.119942	0.90606	0.987894	-4.62888
ENSG00000142765.17	5584	ENSG00000142765.17	ENSG00000142765	protein_coding	human	SYTL1	84958	-0.04511	1.98318	-0.119886	0.906104	0.987894	-4.71507
ENSG00000114541.14	9993	ENSG00000114541.14	ENSG00000114541	protein_coding	human	FRMD4B	23150	0.0193628	4.98358	0.119883	0.906106	0.987894	-4.92163
ENSG00000234390.4	2175	ENSG00000234390.4	ENSG00000234390	lincRNA	human	USP27X-AS1	158572	0.0282294	0.980813	0.119758	0.906203	0.987896	-4.67894
ENSG00000171148.13	4234	ENSG00000171148.13	ENSG00000171148	protein_coding	human	TADA3	10474	0.00771714	5.72046	0.119672	0.906271	0.987896	-4.97796
ENSG00000268533.1	521	ENSG00000268533.1	ENSG00000268533	protein_coding	human	AC004076.7	NA	0.0476336	-1.56903	0.119659	0.906281	0.987896	-4.63691
ENSG00000137731.13	5595	ENSG00000137731.13	ENSG00000137731	protein_coding	human	FXYD2	486	-0.039323	0.758883	-0.1196	0.906326	0.987896	-4.67462
ENSG00000136877.14	3931	ENSG00000136877.14	ENSG00000136877	protein_coding	human	FPGS	2356	0.0115979	4.36178	0.11949	0.906412	0.987896	-4.87296
ENSG00000206922.1	107	ENSG00000206922.1	ENSG00000206922	snRNA	human	RNU6-80P	NA	0.0498312	-3.76587	0.119439	0.906452	0.987896	-4.6232
ENSG00000254602.1	3223	ENSG00000254602.1	ENSG00000254602	sense_overlapping	human	AP000662.4	NA	-0.018634	1.34068	-0.119357	0.906516	0.987896	-4.6933
ENSG00000273674.4	2669	ENSG00000273674.4	ENSG00000273674	lincRNA	human	CTD-2378E12.1	NA	0.0409941	-0.594338	0.119314	0.90655	0.987896	-4.64707
ENSG00000185499.16	4717	ENSG00000185499.16	ENSG00000185499	protein_coding	human	MUC1	4582	0.0466472	-0.677948	0.11916	0.90667	0.987896	-4.64567
ENSG00000257935.2	522	ENSG00000257935.2	ENSG00000257935	antisense	human	LHX5-AS1	NA	-0.0472984	0.898499	-0.119146	0.90668	0.987896	-4.68221
ENSG00000274403.1	629	ENSG00000274403.1	ENSG00000274403	antisense	human	CTD-2036P10.6	NA	0.0535228	-3.20891	0.119081	0.906731	0.987896	-4.62507
ENSG00000091490.10	7489	ENSG00000091490.10	ENSG00000091490	protein_coding	human	SEL1L3	23231	-0.0326284	5.94769	-0.118972	0.906815	0.987896	-4.98588
ENSG00000151093.7	2486	ENSG00000151093.7	ENSG00000151093	protein_coding	human	OXSM	54995	-0.0143145	3.43227	-0.118941	0.90684	0.987896	-4.79797
ENSG00000260400.1	2295	ENSG00000260400.1	ENSG00000260400	sense_overlapping	human	RP11-119F7.5	NA	0.0413222	0.924023	0.118941	0.90684	0.987896	-4.68554
ENSG00000133027.17	1720	ENSG00000133027.17	ENSG00000133027	protein_coding	human	PEMT	10400	-0.0122574	3.28459	-0.118862	0.906901	0.987896	-4.79034
ENSG00000270093.1	1537	ENSG00000270093.1	ENSG00000270093	lincRNA	human	AP000473.8	NA	-0.0428619	-0.684651	-0.118774	0.90697	0.987896	-4.64832
ENSG00000109680.10	3434	ENSG00000109680.10	ENSG00000109680	protein_coding	human	TBC1D19	55296	0.00837846	4.53548	0.11872	0.907012	0.987896	-4.89468
ENSG00000103150.5	16161	ENSG00000103150.5	ENSG00000103150	protein_coding	human	MLYCD	23417	-0.0127967	4.57415	-0.118653	0.907064	0.987896	-4.8931
ENSG00000005486.16	2441	ENSG00000005486.16	ENSG00000005486	protein_coding	human	RHBDD2	57414	0.00861539	6.46606	0.11864	0.907075	0.987896	-5.02294
ENSG00000161021.11	10690	ENSG00000161021.11	ENSG00000161021	protein_coding	human	MAML1	9794	-0.00998233	4.68153	-0.118548	0.907146	0.987896	-4.90238
ENSG00000174151.14	5690	ENSG00000174151.14	ENSG00000174151	protein_coding	human	CYB561D1	284613	0.010142	3.55319	0.118494	0.907188	0.987896	-4.81141
ENSG00000198729.4	2152	ENSG00000198729.4	ENSG00000198729	protein_coding	human	PPP1R14C	81706	0.012479	5.17352	0.118443	0.907228	0.987896	-4.94511
ENSG00000136169.16	6678	ENSG00000136169.16	ENSG00000136169	protein_coding	human	SETDB2	83852	0.0115489	4.92331	0.118427	0.90724	0.987896	-4.92906
ENSG00000155975.9	6784	ENSG00000155975.9	ENSG00000155975	protein_coding	human	VPS37A	137492	0.0103053	5.58128	0.11842	0.907246	0.987896	-4.976
ENSG00000107175.11	1903	ENSG00000107175.11	ENSG00000107175	protein_coding	human	CREB3	10488	0.00984366	5.63356	0.118416	0.907249	0.987896	-4.98065
ENSG00000267419.2	2355	ENSG00000267419.2	ENSG00000267419	transcribed_unprocessed_pseudogene	human	CTC-559E9.6	NA	0.0335491	1.07362	0.118352	0.907299	0.987896	-4.68565
ENSG00000103121.8	12781	ENSG00000103121.8	ENSG00000103121	protein_coding	human	CMC2	56942	-0.0106159	4.42229	-0.118171	0.90744	0.987896	-4.88719
ENSG00000279310.1	261	ENSG00000279310.1	ENSG00000279310	TEC	human	RP11-123O10.1	NA	0.0535094	-3.14761	0.118089	0.907504	0.987896	-4.62569
ENSG00000070785.16	3411	ENSG00000070785.16	ENSG00000070785	protein_coding	human	EIF2B3	8891	-0.0106302	4.89229	-0.118057	0.907529	0.987896	-4.92363
ENSG00000182208.12	4518	ENSG00000182208.12	ENSG00000182208	protein_coding	human	MOB2	81532	-0.009946	4.0723	-0.118043	0.90754	0.987896	-4.85421
ENSG00000257727.5	2956	ENSG00000257727.5	ENSG00000257727	protein_coding	human	CNPY2	10330	-0.0122266	3.57543	-0.118008	0.907567	0.987896	-4.81356
ENSG00000262890.1	758	ENSG00000262890.1	ENSG00000262890	lincRNA	human	RP11-424M24.5	NA	-0.0486175	-1.53042	-0.118006	0.907569	0.987896	-4.63663
ENSG00000107643.15	9629	ENSG00000107643.15	ENSG00000107643	protein_coding	human	MAPK8	5599	0.0101884	7.28954	0.117867	0.907677	0.987896	-5.05327
ENSG00000102053.12	7829	ENSG00000102053.12	ENSG00000102053	protein_coding	human	ZC3H12B	340554	0.015224	3.24481	0.117846	0.907693	0.987896	-4.79165
ENSG00000198794.11	4873	ENSG00000198794.11	ENSG00000198794	protein_coding	human	SCAMP5	192683	0.008729	7.17142	0.117794	0.907734	0.987896	-5.04909
ENSG00000266777.1	2855	ENSG00000266777.1	ENSG00000266777	transcribed_processed_pseudogene	human	SH3GL1P1	NA	0.0363057	0.0269123	0.117778	0.907747	0.987896	-4.65838
ENSG00000234985.2	428	ENSG00000234985.2	ENSG00000234985	processed_pseudogene	human	RP11-3L10.3	NA	0.0838541	-3.89064	0.117717	0.907794	0.987896	-4.6224
ENSG00000230679.1	456	ENSG00000230679.1	ENSG00000230679	antisense	human	ENO1-AS1	100505975	-0.0439063	-1.34666	-0.117673	0.907828	0.987896	-4.63762
ENSG00000198690.9	6194	ENSG00000198690.9	ENSG00000198690	protein_coding	human	FAN1	22909	0.00804536	6.11135	0.117665	0.907835	0.987896	-5.01021
ENSG00000246889.2	3078	ENSG00000246889.2	ENSG00000246889	antisense	human	AP000487.5	NA	-0.0279822	0.646441	-0.117608	0.907879	0.987896	-4.67023
ENSG00000237187.8	7720	ENSG00000237187.8	ENSG00000237187	antisense	human	NR2F1-AS1	441094	-0.0105278	5.3362	-0.117603	0.907883	0.987896	-4.96794
ENSG00000124074.11	2679	ENSG00000124074.11	ENSG00000124074	protein_coding	human	ENKD1	84080	-0.0178144	3.84844	-0.117596	0.907888	0.987896	-4.83097
ENSG00000108947.4	3222	ENSG00000108947.4	ENSG00000108947	protein_coding	human	EFNB3	1949	0.0279812	6.73923	0.11747	0.907986	0.987896	-5.02683
ENSG00000146826.15	3284	ENSG00000146826.15	ENSG00000146826	protein_coding	human	C7orf43	55262	-0.0155883	3.78656	-0.117469	0.907987	0.987896	-4.83804
ENSG00000156650.12	13400	ENSG00000156650.12	ENSG00000156650	protein_coding	human	KAT6B	23522	-0.00970511	6.1893	-0.117432	0.908016	0.987896	-5.00226
ENSG00000128011.4	3381	ENSG00000128011.4	ENSG00000128011	protein_coding	human	LRFN1	57622	-0.0210293	2.3494	-0.117387	0.908051	0.987896	-4.74619
ENSG00000182287.13	5454	ENSG00000182287.13	ENSG00000182287	protein_coding	human	AP1S2	8905	-0.0297753	6.22262	-0.117291	0.908126	0.987896	-5.01933
ENSG00000103269.13	1884	ENSG00000103269.13	ENSG00000103269	protein_coding	human	RHBDL1	9028	0.019654	3.21964	0.117282	0.908133	0.987896	-4.79167
ENSG00000265828.1	106	ENSG00000265828.1	ENSG00000265828	miRNA	human	MIR3939	100500857	-0.0616553	-2.99533	-0.117171	0.908219	0.987896	-4.62666
ENSG00000135519.6	4265	ENSG00000135519.6	ENSG00000135519	protein_coding	human	KCNH3	23416	0.0336767	2.87393	0.117103	0.908272	0.987896	-4.78334
ENSG00000264429.1	84	ENSG00000264429.1	ENSG00000264429	miRNA	human	MIR3183	100422835	-0.043595	-4.29741	-0.117096	0.908278	0.987896	-4.62138
ENSG00000123415.15	6027	ENSG00000123415.15	ENSG00000123415	protein_coding	human	SMUG1	23583	0.0118354	4.62024	0.117001	0.908352	0.987896	-4.89838
ENSG00000148291.9	1008	ENSG00000148291.9	ENSG00000148291	protein_coding	human	SURF2	6835	-0.0096665	3.66853	-0.117	0.908353	0.987896	-4.82439
ENSG00000176390.11	4472	ENSG00000176390.11	ENSG00000176390	protein_coding	human	CRLF3	51379	-0.0159542	3.03229	-0.116988	0.908362	0.987896	-4.77676
ENSG00000179091.4	1975	ENSG00000179091.4	ENSG00000179091	protein_coding	human	CYC1	1537	-0.0112057	5.99344	-0.116692	0.908593	0.987939	-4.99845
ENSG00000261302.5	1201	ENSG00000261302.5	ENSG00000261302	antisense	human	RP11-343H19.1	NA	-0.0401287	0.131371	-0.116653	0.908623	0.987939	-4.6597
ENSG00000146112.11	4599	ENSG00000146112.11	ENSG00000146112	protein_coding	human	PPP1R18	170954	-0.0142709	4.94073	-0.116644	0.90863	0.987939	-4.92525
ENSG00000263464.2	600	ENSG00000263464.2	ENSG00000263464	protein_coding	human	PPIAL4C	653598	-0.0540155	-2.82458	-0.116614	0.908653	0.987939	-4.62691
ENSG00000282774.1	288	ENSG00000282774.1	ENSG00000282774	transcribed_unitary_pseudogene	human	AC126544.4	NA	0.0377823	-0.979908	0.116601	0.908664	0.987939	-4.64133
ENSG00000130731.15	1830	ENSG00000130731.15	ENSG00000130731	protein_coding	human	C16orf13	84326	0.00878276	5.04674	0.116489	0.908751	0.987939	-4.93809
ENSG00000188610.12	3033	ENSG00000188610.12	ENSG00000188610	protein_coding	human	FAM72B	653820	-0.0523296	-0.882179	-0.116456	0.908777	0.987939	-4.64314
ENSG00000122550.17	7066	ENSG00000122550.17	ENSG00000122550	protein_coding	human	KLHL7	55975	-0.00915502	6.63851	-0.116296	0.908902	0.987939	-5.03119
ENSG00000175077.5	2217	ENSG00000175077.5	ENSG00000175077	protein_coding	human	RTP1	132112	-0.0418482	-0.232649	-0.11629	0.908906	0.987939	-4.65872
ENSG00000114391.12	2682	ENSG00000114391.12	ENSG00000114391	protein_coding	human	RPL24	6152	0.0111319	8.49136	0.116286	0.908909	0.987939	-5.08908
ENSG00000263528.7	3791	ENSG00000263528.7	ENSG00000263528	protein_coding	human	IKBKE	9641	-0.0224269	1.54819	-0.11626	0.90893	0.987939	-4.69699
ENSG00000204237.4	1600	ENSG00000204237.4	ENSG00000204237	protein_coding	human	OXLD1	339229	-0.0121158	3.88736	-0.116257	0.908932	0.987939	-4.83579
ENSG00000276744.1	984	ENSG00000276744.1	ENSG00000276744	sense_intronic	human	CTD-2562G15.3	NA	0.0329597	-0.112536	0.116242	0.908944	0.987939	-4.65392
ENSG00000257167.2	3357	ENSG00000257167.2	ENSG00000257167	antisense	human	TMPO-AS1	100128191	0.0213438	1.17333	0.116077	0.909072	0.988033	-4.68662
ENSG00000183723.12	8117	ENSG00000183723.12	ENSG00000183723	protein_coding	human	CMTM4	146223	-0.00985522	6.97514	-0.11597	0.909156	0.988065	-5.0452
ENSG00000123545.5	2540	ENSG00000123545.5	ENSG00000123545	protein_coding	human	NDUFAF4	29078	0.020444	4.86521	0.115932	0.909185	0.988065	-4.92795
ENSG00000105171.9	6574	ENSG00000105171.9	ENSG00000105171	protein_coding	human	POP4	10775	0.0114058	4.46704	0.115833	0.909263	0.988104	-4.88579
ENSG00000148110.15	3428	ENSG00000148110.15	ENSG00000148110	protein_coding	human	MFSD14B	84641	-0.00925019	4.73149	-0.115737	0.909337	0.988104	-4.90384
ENSG00000146426.17	11532	ENSG00000146426.17	ENSG00000146426	protein_coding	human	TIAM2	26230	0.0199723	5.09797	0.11563	0.909421	0.988104	-4.93685
ENSG00000218631.1	616	ENSG00000218631.1	ENSG00000218631	processed_pseudogene	human	RP3-395C13.1	NA	-0.0617506	-2.32873	-0.11542	0.909584	0.988104	-4.63073
ENSG00000183171.5	2143	ENSG00000183171.5	ENSG00000183171	processed_pseudogene	human	RP11-49C9.2	NA	-0.0324696	-0.325731	-0.115408	0.909594	0.988104	-4.65286
ENSG00000072042.12	5518	ENSG00000072042.12	ENSG00000072042	protein_coding	human	RDH11	51109	-0.00978076	6.64001	-0.115363	0.909629	0.988104	-5.03165
ENSG00000236360.2	502	ENSG00000236360.2	ENSG00000236360	processed_pseudogene	human	RP11-334A14.2	NA	-0.0307863	0.0647598	-0.115283	0.909691	0.988104	-4.65876
ENSG00000228031.2	553	ENSG00000228031.2	ENSG00000228031	lincRNA	human	AC078842.3	NA	0.0329237	-1.37142	0.115259	0.90971	0.988104	-4.64146
ENSG00000266053.2	1432	ENSG00000266053.2	ENSG00000266053	antisense	human	NDUFV2-AS1	101927275	0.0207884	1.1647	0.115175	0.909776	0.988104	-4.68928
ENSG00000119596.17	14876	ENSG00000119596.17	ENSG00000119596	protein_coding	human	YLPM1	56252	-0.0103625	5.75746	-0.115172	0.909778	0.988104	-4.97866
ENSG00000265641.1	55	ENSG00000265641.1	ENSG00000265641	miRNA	human	MIR3929	100500864	-0.0604921	-4.35944	-0.115154	0.909792	0.988104	-4.6209
ENSG00000100941.8	4201	ENSG00000100941.8	ENSG00000100941	protein_coding	human	PNN	5411	0.00902144	6.77131	0.115114	0.909823	0.988104	-5.03868
ENSG00000140526.17	10345	ENSG00000140526.17	ENSG00000140526	protein_coding	human	ABHD2	11057	-0.0134657	7.92881	-0.115073	0.909855	0.988104	-5.07341
ENSG00000189298.13	4842	ENSG00000189298.13	ENSG00000189298	protein_coding	human	ZKSCAN3	80317	-0.00992047	3.88783	-0.115013	0.909902	0.988104	-4.83865
ENSG00000150768.15	4831	ENSG00000150768.15	ENSG00000150768	protein_coding	human	DLAT	1737	-0.008321	5.80754	-0.11497	0.909935	0.988104	-4.98764
ENSG00000265657.1	76	ENSG00000265657.1	ENSG00000265657	miRNA	human	MIR3151	100422992	-0.0487963	-4.09391	-0.114922	0.909973	0.988104	-4.62153
ENSG00000234534.1	955	ENSG00000234534.1	ENSG00000234534	processed_pseudogene	human	CSNK1G2P1	NA	-0.0413829	-2.66443	-0.114917	0.909977	0.988104	-4.62908
ENSG00000172782.11	2861	ENSG00000172782.11	ENSG00000172782	protein_coding	human	FADS6	283985	-0.0434818	0.402837	-0.114765	0.910095	0.988104	-4.67791
ENSG00000234478.1	535	ENSG00000234478.1	ENSG00000234478	antisense	human	RP11-275I14.4	NA	-0.0662126	-1.92153	-0.114742	0.910113	0.988104	-4.6348
ENSG00000131480.8	2657	ENSG00000131480.8	ENSG00000131480	protein_coding	human	AOC2	314	0.0210121	1.53497	0.114705	0.910142	0.988104	-4.70257
ENSG00000267194.1	2504	ENSG00000267194.1	ENSG00000267194	lincRNA	human	RP1-193H18.2	NA	0.0147539	2.93703	0.114696	0.910149	0.988104	-4.77518
ENSG00000075429.8	1311	ENSG00000075429.8	ENSG00000075429	protein_coding	human	CACNG5	27091	-0.0261766	0.962217	-0.114603	0.910222	0.988104	-4.68922
ENSG00000250608.1	4200	ENSG00000250608.1	ENSG00000250608	processed_transcript	human	RP11-933H2.4	339874	0.0281674	-0.423134	0.11459	0.910232	0.988104	-4.64983
ENSG00000101928.12	2675	ENSG00000101928.12	ENSG00000101928	protein_coding	human	MOSPD1	56180	0.034612	4.77113	0.114567	0.910249	0.988104	-4.91715
ENSG00000230798.5	1208	ENSG00000230798.5	ENSG00000230798	antisense	human	FOXD3-AS1	100996301	0.0821021	-2.04933	0.114548	0.910265	0.988104	-4.63561
ENSG00000130758.7	4566	ENSG00000130758.7	ENSG00000130758	protein_coding	human	MAP3K10	4294	0.0131784	5.41698	0.114296	0.910461	0.988222	-4.95736
ENSG00000117362.12	3473	ENSG00000117362.12	ENSG00000117362	protein_coding	human	APH1A	51107	-0.00840784	6.47129	-0.114082	0.910628	0.988222	-5.02726
ENSG00000154723.12	2043	ENSG00000154723.12	ENSG00000154723	protein_coding	human	ATP5J	522	0.00858424	5.41089	0.114054	0.91065	0.988222	-4.96188
ENSG00000110536.13	2740	ENSG00000110536.13	ENSG00000110536	protein_coding	human	PTPMT1	114971	-0.0155546	3.21401	-0.114052	0.910651	0.988222	-4.78475
ENSG00000011009.10	2196	ENSG00000011009.10	ENSG00000011009	protein_coding	human	LYPLA2	11313	0.0136798	5.63253	0.114029	0.910669	0.988222	-4.96812
ENSG00000271892.1	430	ENSG00000271892.1	ENSG00000271892	lincRNA	human	CTD-2228A4.1	NA	0.0492635	-1.55384	0.114002	0.91069	0.988222	-4.63941
ENSG00000063015.19	5115	ENSG00000063015.19	ENSG00000063015	protein_coding	human	SEZ6	124925	-0.0173584	5.83409	-0.113998	0.910694	0.988222	-4.97413
ENSG00000047644.18	7114	ENSG00000047644.18	ENSG00000047644	protein_coding	human	WWC3	55841	0.0138248	4.31372	0.113979	0.910708	0.988222	-4.87356
ENSG00000127920.5	3055	ENSG00000127920.5	ENSG00000127920	protein_coding	human	GNG11	2791	0.0367658	3.74803	0.113747	0.910889	0.988373	-4.82625
ENSG00000085872.14	6113	ENSG00000085872.14	ENSG00000085872	protein_coding	human	CHERP	10523	0.0150099	3.53509	0.113655	0.910961	0.988406	-4.81097
ENSG00000088179.8	12486	ENSG00000088179.8	ENSG00000088179	protein_coding	human	PTPN4	5775	-0.0107971	6.27839	-0.113516	0.911069	0.988419	-5.00859
ENSG00000188921.13	9152	ENSG00000188921.13	ENSG00000188921	protein_coding	human	HACD4	401494	-0.033936	0.441947	-0.113513	0.911071	0.988419	-4.67005
ENSG00000266097.1	92	ENSG00000266097.1	ENSG00000266097	miRNA	human	MIR5192	100847087	0.0773267	-3.51473	0.1134	0.91116	0.988419	-4.62436
ENSG00000273444.1	167	ENSG00000273444.1	ENSG00000273444	unprocessed_pseudogene	human	RP5-1147A1.2	NA	0.0562935	-3.67264	0.113385	0.911171	0.988419	-4.62346
ENSG00000136842.13	3708	ENSG00000136842.13	ENSG00000136842	protein_coding	human	TMOD1	7111	-0.0435111	1.86098	-0.113372	0.911182	0.988419	-4.72594
ENSG00000253785.1	864	ENSG00000253785.1	ENSG00000253785	processed_pseudogene	human	CTC-308K20.3	NA	0.0316415	0.382668	0.113057	0.911427	0.988439	-4.66696
ENSG00000177990.11	5646	ENSG00000177990.11	ENSG00000177990	protein_coding	human	DPY19L2	283417	-0.0110421	4.36943	-0.112963	0.9115	0.988439	-4.8835
ENSG00000149201.9	4544	ENSG00000149201.9	ENSG00000149201	protein_coding	human	CCDC81	60494	0.0401173	2.97405	0.112961	0.911502	0.988439	-4.77197
ENSG00000267144.1	566	ENSG00000267144.1	ENSG00000267144	lincRNA	human	AC067968.3	NA	-0.0546913	-1.771	-0.112895	0.911553	0.988439	-4.63586
ENSG00000266236.1	769	ENSG00000266236.1	ENSG00000266236	sense_intronic	human	NARF-IT1	NA	-0.0310908	-0.120174	-0.112884	0.911562	0.988439	-4.65525
ENSG00000172159.15	6486	ENSG00000172159.15	ENSG00000172159	protein_coding	human	FRMD3	257019	-0.0134306	5.49955	-0.112879	0.911566	0.988439	-4.9507
ENSG00000229276.1	382	ENSG00000229276.1	ENSG00000229276	sense_intronic	human	REV3L-IT1	NA	-0.0565614	-2.92477	-0.112756	0.911662	0.988439	-4.62658
ENSG00000201209.1	68	ENSG00000201209.1	ENSG00000201209	snoRNA	human	SNORD42	NA	-0.0465775	-4.11747	-0.112721	0.911689	0.988439	-4.62181
ENSG00000200999.1	80	ENSG00000200999.1	ENSG00000200999	snoRNA	human	SNORD74	NA	-0.0463524	-4.20418	-0.112698	0.911707	0.988439	-4.6214
ENSG00000204444.10	1660	ENSG00000204444.10	ENSG00000204444	protein_coding	human	APOM	55937	-0.0202871	0.898673	-0.11264	0.911752	0.988439	-4.67761
ENSG00000242614.3	303	ENSG00000242614.3	ENSG00000242614	misc_RNA	human	RN7SL164P	NA	-0.0517272	-3.62206	-0.112594	0.911788	0.988439	-4.62362
ENSG00000117625.13	9092	ENSG00000117625.13	ENSG00000117625	protein_coding	human	RCOR3	55758	-0.0113775	5.26525	-0.11251	0.911854	0.988439	-4.95039
ENSG00000111142.13	4491	ENSG00000111142.13	ENSG00000111142	protein_coding	human	METAP2	10988	-0.00697692	5.93834	-0.112465	0.911889	0.988439	-4.99616
ENSG00000199788.1	102	ENSG00000199788.1	ENSG00000199788	misc_RNA	human	RNY3P2	NA	-0.0425051	-4.39064	-0.112448	0.911902	0.988439	-4.62098
ENSG00000106105.13	4152	ENSG00000106105.13	ENSG00000106105	protein_coding	human	GARS	2617	-0.00792515	6.89146	-0.112418	0.911925	0.988439	-5.04167
ENSG00000228889.6	1771	ENSG00000228889.6	ENSG00000228889	lincRNA	human	UBAC2-AS1	100289373	0.02024	1.58054	0.112323	0.912	0.988439	-4.69955
ENSG00000161914.9	3301	ENSG00000161914.9	ENSG00000161914	protein_coding	human	ZNF653	115950	0.0124979	3.0275	0.112217	0.912082	0.988439	-4.77558
ENSG00000108829.9	4570	ENSG00000108829.9	ENSG00000108829	protein_coding	human	LRRC59	55379	-0.00966664	6.27637	-0.112012	0.912242	0.988439	-5.01514
ENSG00000204681.10	8470	ENSG00000204681.10	ENSG00000204681	protein_coding	human	GABBR1	2550	-0.00949328	7.04199	-0.112008	0.912245	0.988439	-5.04477
ENSG00000241359.1	558	ENSG00000241359.1	ENSG00000241359	antisense	human	SYNPR-AS1	100874016	0.0729452	-2.90792	0.111998	0.912253	0.988439	-4.62662
ENSG00000162384.13	4487	ENSG00000162384.13	ENSG00000162384	protein_coding	human	C1orf123	54987	0.00800148	4.94184	0.111953	0.912288	0.988439	-4.92947
ENSG00000164106.7	5396	ENSG00000164106.7	ENSG00000164106	protein_coding	human	SCRG1	11341	-0.0348044	1.33366	-0.111945	0.912294	0.988439	-4.6927
ENSG00000178038.16	9057	ENSG00000178038.16	ENSG00000178038	protein_coding	human	ALS2CL	259173	0.0216727	2.20197	0.111939	0.912299	0.988439	-4.72693
ENSG00000199667.1	102	ENSG00000199667.1	ENSG00000199667	misc_RNA	human	Y_RNA	NA	-0.0457661	-4.26059	-0.11187	0.912353	0.988439	-4.62092
ENSG00000136147.17	4841	ENSG00000136147.17	ENSG00000136147	protein_coding	human	PHF11	51131	-0.0175073	2.30082	-0.11172	0.91247	0.988439	-4.73295
ENSG00000205531.12	5200	ENSG00000205531.12	ENSG00000205531	protein_coding	human	NAP1L4	4676	0.00561948	7.0555	0.111708	0.912479	0.988439	-5.04942
ENSG00000188343.12	7423	ENSG00000188343.12	ENSG00000188343	protein_coding	human	FAM92A1	137392	-0.00895098	4.56076	-0.111528	0.91262	0.988439	-4.89757
ENSG00000263317.1	308	ENSG00000263317.1	ENSG00000263317	lincRNA	human	RP11-429O1.1	NA	0.0581712	-3.88542	0.111514	0.912631	0.988439	-4.62352
ENSG00000173715.15	3765	ENSG00000173715.15	ENSG00000173715	protein_coding	human	C11orf80	79703	0.0127795	4.39775	0.111481	0.912657	0.988439	-4.88512
ENSG00000238103.4	580	ENSG00000238103.4	ENSG00000238103	processed_pseudogene	human	RPL9P7	NA	0.0706503	5.29228	0.111434	0.912693	0.988439	-4.98992
ENSG00000162148.10	2400	ENSG00000162148.10	ENSG00000162148	protein_coding	human	PPP1R32	220004	-0.0420198	3.54118	-0.1114	0.91272	0.988439	-4.81107
ENSG00000276580.1	97	ENSG00000276580.1	ENSG00000276580	miRNA	human	MIR8055	102465861	0.0444362	-3.93101	0.111349	0.912759	0.988439	-4.62345
ENSG00000263816.1	65	ENSG00000263816.1	ENSG00000263816	miRNA	human	MIR548AW	100846992	0.0496496	-4.16083	0.111334	0.912771	0.988439	-4.62239
ENSG00000159884.11	1459	ENSG00000159884.11	ENSG00000159884	protein_coding	human	CCDC107	203260	0.0103662	4.15336	0.111305	0.912794	0.988439	-4.86311
ENSG00000164794.8	6979	ENSG00000164794.8	ENSG00000164794	protein_coding	human	KCNV1	27012	-0.0398586	2.32224	-0.111282	0.912812	0.988439	-4.76125
ENSG00000114503.10	5114	ENSG00000114503.10	ENSG00000114503	protein_coding	human	NCBP2	22916	0.00797777	6.43003	0.111112	0.912944	0.988439	-5.02315
ENSG00000264885.1	1833	ENSG00000264885.1	ENSG00000264885	sense_intronic	human	RP11-815I9.4	NA	0.0177531	2.32115	0.111042	0.912999	0.988439	-4.73971
ENSG00000180834.7	2408	ENSG00000180834.7	ENSG00000180834	protein_coding	human	MAP6D1	79929	-0.0215539	3.07301	-0.110983	0.913045	0.988439	-4.78745
ENSG00000255487.1	256	ENSG00000255487.1	ENSG00000255487	antisense	human	RP11-513D5.5	NA	0.0426219	-2.52276	0.110968	0.913056	0.988439	-4.62983
ENSG00000116815.15	1783	ENSG00000116815.15	ENSG00000116815	protein_coding	human	CD58	965	0.0227729	1.19962	0.110967	0.913057	0.988439	-4.68742
ENSG00000184983.9	1416	ENSG00000184983.9	ENSG00000184983	protein_coding	human	NDUFA6	4700	-0.00970331	6.05933	-0.110955	0.913067	0.988439	-5.00478
ENSG00000255537.1	3423	ENSG00000255537.1	ENSG00000255537	antisense	human	AP000708.1	NA	0.0295167	-0.4063	0.110788	0.913197	0.988439	-4.6573
ENSG00000254409.1	1143	ENSG00000254409.1	ENSG00000254409	sense_overlapping	human	RP11-613D13.4	NA	0.0529407	-1.31637	0.110766	0.913214	0.988439	-4.63945
ENSG00000266964.5	1926	ENSG00000266964.5	ENSG00000266964	protein_coding	human	FXYD1	5348	0.0577845	-1.22185	0.110701	0.913265	0.988439	-4.64145
ENSG00000239801.1	364	ENSG00000239801.1	ENSG00000239801	antisense	human	DENND6A-AS1	NA	0.0571063	-3.18445	0.110667	0.913291	0.988439	-4.62594
ENSG00000242265.5	6689	ENSG00000242265.5	ENSG00000242265	protein_coding	human	PEG10	23089	-0.0123822	9.29791	-0.110562	0.913374	0.988439	-5.10297
ENSG00000261542.1	2054	ENSG00000261542.1	ENSG00000261542	lincRNA	human	RP11-16E18.3	NA	-0.0379854	-1.5613	-0.110524	0.913403	0.988439	-4.63964
ENSG00000201217.1	113	ENSG00000201217.1	ENSG00000201217	misc_RNA	human	Y_RNA	NA	-0.0654456	-3.43873	-0.110474	0.913442	0.988439	-4.62405
ENSG00000271784.1	631	ENSG00000271784.1	ENSG00000271784	lincRNA	human	RP1-28H20.3	NA	0.0459121	-3.16047	0.11043	0.913476	0.988439	-4.62602
ENSG00000100387.8	3092	ENSG00000100387.8	ENSG00000100387	protein_coding	human	RBX1	9978	0.0101159	5.14392	0.110338	0.913548	0.988439	-4.9397
ENSG00000230922.1	1633	ENSG00000230922.1	ENSG00000230922	sense_intronic	human	RP4-753M9.1	NA	0.0342098	-0.909976	0.110322	0.913561	0.988439	-4.64248
ENSG00000280780.2	2106	ENSG00000280780.2	ENSG00000280780	antisense	human	JAKMIP2-AS1	153469	0.0352746	-0.843204	0.110273	0.913598	0.988439	-4.64654
ENSG00000165118.14	2729	ENSG00000165118.14	ENSG00000165118	protein_coding	human	C9orf64	84267	0.0632773	1.90447	0.110238	0.913626	0.988439	-4.72502
ENSG00000143126.7	12349	ENSG00000143126.7	ENSG00000143126	protein_coding	human	CELSR2	1952	-0.0100753	5.60563	-0.110174	0.913676	0.988439	-4.96804
ENSG00000208032.1	97	ENSG00000208032.1	ENSG00000208032	miRNA	human	MIR548A3	693127	-0.0627948	-2.75132	-0.11007	0.913757	0.988439	-4.62943
ENSG00000157927.16	6516	ENSG00000157927.16	ENSG00000157927	protein_coding	human	RADIL	55698	0.0112246	3.39466	0.110036	0.913783	0.988439	-4.80889
ENSG00000242082.1	876	ENSG00000242082.1	ENSG00000242082	antisense	human	RP1-90G24.10	NA	-0.0389349	2.59082	-0.109971	0.913834	0.988439	-4.75514
ENSG00000162873.14	3651	ENSG00000162873.14	ENSG00000162873	protein_coding	human	KLHDC8A	55220	0.0287453	4.29077	0.109939	0.913859	0.988439	-4.88527
ENSG00000283414.1	90	ENSG00000283414.1	ENSG00000283414	snRNA	human	U6	NA	-0.0512814	-4.25406	-0.109909	0.913883	0.988439	-4.62145
ENSG00000152611.11	1135	ENSG00000152611.11	ENSG00000152611	protein_coding	human	CAPSL	133690	0.0532707	3.66895	0.109897	0.913892	0.988439	-4.82423
ENSG00000199672.1	126	ENSG00000199672.1	ENSG00000199672	snRNA	human	RNU4-21P	NA	-0.0467651	-3.95234	-0.109872	0.913912	0.988439	-4.62202
ENSG00000105135.15	5615	ENSG00000105135.15	ENSG00000105135	protein_coding	human	ILVBL	10994	0.00906907	5.58528	0.10984	0.913937	0.988439	-4.97871
ENSG00000104332.11	4761	ENSG00000104332.11	ENSG00000104332	protein_coding	human	SFRP1	6422	0.0279814	5.81878	0.109787	0.913978	0.988439	-4.9865
ENSG00000145348.16	11112	ENSG00000145348.16	ENSG00000145348	protein_coding	human	TBCK	93627	0.00862263	5.97462	0.109777	0.913985	0.988439	-4.99642
ENSG00000158552.12	3396	ENSG00000158552.12	ENSG00000158552	protein_coding	human	ZFAND2B	130617	0.0112349	4.10618	0.109776	0.913986	0.988439	-4.86087
ENSG00000166908.17	3299	ENSG00000166908.17	ENSG00000166908	protein_coding	human	PIP4K2C	79837	0.0113738	4.33852	0.109764	0.913996	0.988439	-4.87456
ENSG00000255622.3	3066	ENSG00000255622.3	ENSG00000255622	transcribed_unprocessed_pseudogene	human	PCDHB17P	NA	-0.0437578	-1.0275	-0.109761	0.913999	0.988439	-4.64397
ENSG00000167645.16	3193	ENSG00000167645.16	ENSG00000167645	protein_coding	human	YIF1B	90522	0.00935991	5.044	0.109673	0.914067	0.98846	-4.93354
ENSG00000140557.11	5903	ENSG00000140557.11	ENSG00000140557	protein_coding	human	ST8SIA2	8128	-0.0186724	4.45553	-0.109628	0.914102	0.98846	-4.902
ENSG00000139220.16	8573	ENSG00000139220.16	ENSG00000139220	protein_coding	human	PPFIA2	8499	-0.0108874	7.26243	-0.109523	0.914184	0.988504	-5.05098
ENSG00000081189.14	11755	ENSG00000081189.14	ENSG00000081189	protein_coding	human	MEF2C	4208	-0.0192043	7.23571	-0.109217	0.914423	0.988716	-5.04264
ENSG00000105613.9	6533	ENSG00000105613.9	ENSG00000105613	protein_coding	human	MAST1	22983	0.0145263	5.79787	0.109006	0.914588	0.988807	-4.98662
ENSG00000169083.15	12775	ENSG00000169083.15	ENSG00000169083	protein_coding	human	AR	367	-0.0174563	2.47174	-0.109003	0.91459	0.988807	-4.74136
ENSG00000158482.10	1007	ENSG00000158482.10	ENSG00000158482	unprocessed_pseudogene	human	SNX29P1	NA	-0.0758658	-2.43342	-0.108914	0.914659	0.988825	-4.62907
ENSG00000170681.6	2615	ENSG00000170681.6	ENSG00000170681	protein_coding	human	MURC	347273	0.0178636	2.25597	0.108865	0.914697	0.988825	-4.73906
ENSG00000148488.15	2627	ENSG00000148488.15	ENSG00000148488	protein_coding	human	ST8SIA6	338596	0.024507	3.93799	0.108821	0.914732	0.988825	-4.84288
ENSG00000169851.15	12249	ENSG00000169851.15	ENSG00000169851	protein_coding	human	PCDH7	5099	-0.0217467	6.35964	-0.10867	0.914849	0.988906	-5.00737
ENSG00000116198.12	7876	ENSG00000116198.12	ENSG00000116198	protein_coding	human	CEP104	9731	-0.00711601	5.30662	-0.10859	0.914912	0.988929	-4.95259
ENSG00000159753.13	7699	ENSG00000159753.13	ENSG00000159753	protein_coding	human	CARMIL2	146206	-0.0106372	3.47948	-0.108534	0.914955	0.988931	-4.82235
ENSG00000102978.12	3940	ENSG00000102978.12	ENSG00000102978	protein_coding	human	POLR2C	5432	-0.00885588	5.93614	-0.108359	0.915092	0.989034	-5.0045
ENSG00000158270.11	7340	ENSG00000158270.11	ENSG00000158270	protein_coding	human	COLEC12	81035	-0.0338307	6.72609	-0.108273	0.915159	0.98906	-5.01593
ENSG00000095574.11	4934	ENSG00000095574.11	ENSG00000095574	protein_coding	human	IKZF5	64376	-0.0153767	3.08847	-0.1081	0.915294	0.989161	-4.77785
ENSG00000235408.5	272	ENSG00000235408.5	ENSG00000235408	snoRNA	human	SNORA71B	NA	-0.0389868	-0.0565997	-0.107965	0.915399	0.98923	-4.65587
ENSG00000272636.3	6448	ENSG00000272636.3	ENSG00000272636	protein_coding	human	DOC2B	8447	0.010642	7.39429	0.107811	0.915519	0.989264	-5.06084
ENSG00000127804.12	8934	ENSG00000127804.12	ENSG00000127804	protein_coding	human	METTL16	79066	-0.00709059	5.20971	-0.107701	0.915605	0.989264	-4.94878
ENSG00000204574.12	4523	ENSG00000204574.12	ENSG00000204574	protein_coding	human	ABCF1	23	0.00732899	5.84244	0.107681	0.915621	0.989264	-4.98831
ENSG00000096070.19	6613	ENSG00000096070.19	ENSG00000096070	protein_coding	human	BRPF3	27154	0.012407	4.21051	0.107675	0.915626	0.989264	-4.86901
ENSG00000164674.15	2896	ENSG00000164674.15	ENSG00000164674	protein_coding	human	SYTL3	94120	0.0339573	2.61309	0.107565	0.915712	0.989264	-4.74808
ENSG00000169288.17	1943	ENSG00000169288.17	ENSG00000169288	protein_coding	human	MRPL1	65008	0.0115946	4.05097	0.107553	0.915721	0.989264	-4.86165
ENSG00000200840.1	107	ENSG00000200840.1	ENSG00000200840	snRNA	human	RNU6-82P	NA	-0.0462644	-4.01701	-0.1075	0.915763	0.989264	-4.62265
ENSG00000251388.1	619	ENSG00000251388.1	ENSG00000251388	lincRNA	human	RP11-427M20.1	NA	-0.0567136	-3.38306	-0.107497	0.915765	0.989264	-4.62549
ENSG00000181588.16	2850	ENSG00000181588.16	ENSG00000181588	protein_coding	human	MEX3D	399664	-0.0103747	4.56761	-0.107397	0.915843	0.989303	-4.89527
ENSG00000100603.13	2432	ENSG00000100603.13	ENSG00000100603	protein_coding	human	SNW1	22938	0.00758545	6.1553	0.107241	0.915964	0.989352	-5.0095
ENSG00000160961.11	11611	ENSG00000160961.11	ENSG00000160961	protein_coding	human	ZNF333	84449	0.0142968	5.09563	0.107232	0.915972	0.989352	-4.94323
ENSG00000188641.12	6443	ENSG00000188641.12	ENSG00000188641	protein_coding	human	DPYD	1806	0.0231523	4.73965	0.10715	0.916036	0.989365	-4.90224
ENSG00000154127.9	9011	ENSG00000154127.9	ENSG00000154127	protein_coding	human	UBASH3B	84959	-0.0225098	5.05319	-0.107097	0.916077	0.989365	-4.9424
ENSG00000170581.13	6109	ENSG00000170581.13	ENSG00000170581	protein_coding	human	STAT2	6773	-0.00810196	6.26838	-0.107055	0.91611	0.989365	-5.02082
ENSG00000261079.1	2365	ENSG00000261079.1	ENSG00000261079	lincRNA	human	RP11-252A24.3	NA	0.0273596	0.180251	0.106842	0.916276	0.989499	-4.66175
ENSG00000200550.1	108	ENSG00000200550.1	ENSG00000200550	snRNA	human	RNU6-137P	NA	0.0410875	-3.97436	0.106752	0.916346	0.989515	-4.62284
ENSG00000283676.1	76	ENSG00000283676.1	ENSG00000283676	miRNA	human	MIR5087	100847044	0.0395817	-0.994895	0.106687	0.916397	0.989515	-4.64213
ENSG00000207935.3	110	ENSG00000207935.3	ENSG00000207935	miRNA	human	MIR204	406987	-0.0558363	-1.93304	-0.106545	0.916508	0.989515	-4.63262
ENSG00000162804.13	13592	ENSG00000162804.13	ENSG00000162804	protein_coding	human	SNED1	25992	0.0361332	2.65105	0.106536	0.916515	0.989515	-4.75358
ENSG00000179178.10	2127	ENSG00000179178.10	ENSG00000179178	protein_coding	human	TMEM125	128218	0.0464562	-1.09786	0.106501	0.916542	0.989515	-4.64043
ENSG00000110651.11	7394	ENSG00000110651.11	ENSG00000110651	protein_coding	human	CD81	975	0.00688737	7.12365	0.106421	0.916605	0.989515	-5.05452
ENSG00000146856.14	7307	ENSG00000146856.14	ENSG00000146856	protein_coding	human	AGBL3	340351	0.0158544	2.77201	0.106417	0.916608	0.989515	-4.76006
ENSG00000178602.7	645	ENSG00000178602.7	ENSG00000178602	protein_coding	human	OTOS	150677	0.0428604	-1.89616	0.106394	0.916625	0.989515	-4.63478
ENSG00000132635.16	2341	ENSG00000132635.16	ENSG00000132635	protein_coding	human	PCED1A	64773	0.00997819	5.2409	0.106147	0.916818	0.989636	-4.95174
ENSG00000198879.11	9953	ENSG00000198879.11	ENSG00000198879	protein_coding	human	SFMBT2	57713	-0.0116252	5.66518	-0.106136	0.916827	0.989636	-4.98759
ENSG00000188785.11	6161	ENSG00000188785.11	ENSG00000188785	protein_coding	human	ZNF548	147694	0.00992596	5.17925	0.106066	0.916881	0.989636	-4.94756
ENSG00000273091.1	676	ENSG00000273091.1	ENSG00000273091	lincRNA	human	AP000255.6	NA	0.0318966	-1.43507	0.105845	0.917054	0.989636	-4.63939
ENSG00000143294.14	4108	ENSG00000143294.14	ENSG00000143294	protein_coding	human	PRCC	5546	0.00753369	4.56885	0.10584	0.917058	0.989636	-4.89696
ENSG00000269397.1	1500	ENSG00000269397.1	ENSG00000269397	sense_intronic	human	CTB-92J24.2	NA	-0.095223	-2.88336	-0.105822	0.917072	0.989636	-4.62664
ENSG00000188765.7	210	ENSG00000188765.7	ENSG00000188765	unprocessed_pseudogene	human	TMSB4XP2	NA	-0.0431392	-2.44941	-0.105778	0.917107	0.989636	-4.62922
ENSG00000247675.6	1614	ENSG00000247675.6	ENSG00000247675	antisense	human	LRP4-AS1	100507401	0.0383406	-0.937509	0.105698	0.917169	0.989636	-4.64418
ENSG00000231563.1	283	ENSG00000231563.1	ENSG00000231563	antisense	human	RP11-245P10.4	NA	0.0278631	0.0691589	0.105658	0.9172	0.989636	-4.6608
ENSG00000148362.10	1367	ENSG00000148362.10	ENSG00000148362	protein_coding	human	C9orf142	286257	-0.0154159	4.43345	-0.105644	0.917211	0.989636	-4.88381
ENSG00000175899.14	6384	ENSG00000175899.14	ENSG00000175899	protein_coding	human	A2M	2	-0.0405182	7.3763	-0.105501	0.917323	0.989636	-5.05311
ENSG00000197417.7	3838	ENSG00000197417.7	ENSG00000197417	protein_coding	human	SHPK	23729	0.0255346	1.41367	0.105421	0.917385	0.989636	-4.6943
ENSG00000109944.10	4680	ENSG00000109944.10	ENSG00000109944	protein_coding	human	C11orf63	79864	-0.0184477	3.86402	-0.105353	0.917438	0.989636	-4.83816
ENSG00000254460.1	386	ENSG00000254460.1	ENSG00000254460	sense_intronic	human	RP11-939C17.4	NA	-0.0445859	-3.07503	-0.105259	0.917511	0.989636	-4.62634
ENSG00000117758.13	3846	ENSG00000117758.13	ENSG00000117758	protein_coding	human	STX12	23673	0.00771598	6.96462	0.105246	0.917521	0.989636	-5.04551
ENSG00000028528.14	9780	ENSG00000028528.14	ENSG00000028528	protein_coding	human	SNX1	6642	0.00556299	5.78181	0.105213	0.917548	0.989636	-4.98435
ENSG00000146090.15	2961	ENSG00000146090.15	ENSG00000146090	protein_coding	human	RASGEF1C	255426	-0.0271284	3.2068	-0.105078	0.917653	0.989636	-4.80391
ENSG00000127922.9	11490	ENSG00000127922.9	ENSG00000127922	protein_coding	human	SHFM1	7979	0.0112887	4.9377	0.105064	0.917664	0.989636	-4.92875
ENSG00000238000.1	720	ENSG00000238000.1	ENSG00000238000	processed_pseudogene	human	RP11-274E7.2	NA	0.0439719	-1.69479	0.104943	0.917758	0.989636	-4.6349
ENSG00000204052.4	2121	ENSG00000204052.4	ENSG00000204052	protein_coding	human	LRRC73	221424	-0.017889	3.10473	-0.104922	0.917775	0.989636	-4.77819
ENSG00000207217.1	135	ENSG00000207217.1	ENSG00000207217	snoRNA	human	SNORA42	NA	0.0396452	-0.0360393	0.104869	0.917816	0.989636	-4.65432
ENSG00000136698.8	1669	ENSG00000136698.8	ENSG00000136698	protein_coding	human	CFC1	55997	0.0244008	-0.88886	0.104835	0.917842	0.989636	-4.64509
ENSG00000196081.9	3322	ENSG00000196081.9	ENSG00000196081	protein_coding	human	ZNF724P	NA	-0.0151828	2.2257	-0.104806	0.917865	0.989636	-4.72959
ENSG00000140090.17	14412	ENSG00000140090.17	ENSG00000140090	protein_coding	human	SLC24A4	123041	0.0214194	2.95287	0.104482	0.918118	0.989636	-4.77894
ENSG00000235296.1	691	ENSG00000235296.1	ENSG00000235296	antisense	human	AC137723.5	NA	0.0359381	-0.464712	0.104465	0.918132	0.989636	-4.65623
ENSG00000183722.7	2327	ENSG00000183722.7	ENSG00000183722	protein_coding	human	LHFP	10186	0.0186303	5.20237	0.104436	0.918154	0.989636	-4.95007
ENSG00000164743.4	1445	ENSG00000164743.4	ENSG00000164743	protein_coding	human	C8orf48	157773	-0.0238444	2.16354	-0.104429	0.918159	0.989636	-4.72327
ENSG00000125691.12	5979	ENSG00000125691.12	ENSG00000125691	protein_coding	human	RPL23	9349	0.0126741	8.85556	0.104393	0.918187	0.989636	-5.09679
ENSG00000227034.1	257	ENSG00000227034.1	ENSG00000227034	processed_pseudogene	human	RP11-234N17.1	NA	0.0433589	-2.02919	0.104365	0.918209	0.989636	-4.63436
ENSG00000014164.6	3731	ENSG00000014164.6	ENSG00000014164	protein_coding	human	ZC3H3	23144	0.0137483	3.26131	0.104339	0.918229	0.989636	-4.7902
ENSG00000117528.11	7519	ENSG00000117528.11	ENSG00000117528	protein_coding	human	ABCD3	5825	0.00753533	6.33744	0.104254	0.918296	0.989636	-5.01474
ENSG00000121440.14	6136	ENSG00000121440.14	ENSG00000121440	protein_coding	human	PDZRN3	23024	-0.0178802	5.7668	-0.104047	0.918458	0.989636	-4.98546
ENSG00000242976.3	299	ENSG00000242976.3	ENSG00000242976	misc_RNA	human	RN7SL177P	NA	-0.0386849	-3.43455	-0.10391	0.918565	0.989636	-4.62425
ENSG00000104728.15	10792	ENSG00000104728.15	ENSG00000104728	protein_coding	human	ARHGEF10	9639	0.0234723	1.05539	0.103908	0.918566	0.989636	-4.68105
ENSG00000259404.5	1798	ENSG00000259404.5	ENSG00000259404	transcribed_unprocessed_pseudogene	human	EFTUD1P1	NA	-0.0200487	1.56951	-0.103886	0.918584	0.989636	-4.70303
ENSG00000196290.14	1985	ENSG00000196290.14	ENSG00000196290	protein_coding	human	NIF3L1	60491	-0.00837702	4.64686	-0.103824	0.918632	0.989636	-4.90608
ENSG00000254273.1	379	ENSG00000254273.1	ENSG00000254273	processed_pseudogene	human	RP11-181D18.4	NA	0.0403005	-2.7748	0.103781	0.918665	0.989636	-4.62819
ENSG00000092010.14	1781	ENSG00000092010.14	ENSG00000092010	protein_coding	human	PSME1	5720	-0.0120717	5.27597	-0.10374	0.918697	0.989636	-4.94735
ENSG00000210082.2	1559	ENSG00000210082.2	ENSG00000210082	Mt_rRNA	human	MT-RNR2	NA	0.00677811	11.3889	0.103739	0.918698	0.989636	-5.12426
ENSG00000197444.9	5724	ENSG00000197444.9	ENSG00000197444	protein_coding	human	OGDHL	55753	0.0178078	5.73747	0.103711	0.91872	0.989636	-4.99086
ENSG00000269951.1	672	ENSG00000269951.1	ENSG00000269951	sense_intronic	human	RP11-797A18.6	NA	0.0267441	0.928389	0.103674	0.918749	0.989636	-4.68225
ENSG00000169435.13	6632	ENSG00000169435.13	ENSG00000169435	protein_coding	human	RASSF6	166824	-0.0583993	0.516117	-0.103643	0.918773	0.989636	-4.67062
ENSG00000128394.16	3242	ENSG00000128394.16	ENSG00000128394	protein_coding	human	APOBEC3F	200316	-0.0334599	-0.759989	-0.103412	0.918954	0.989636	-4.64476
ENSG00000238082.1	713	ENSG00000238082.1	ENSG00000238082	processed_pseudogene	human	AC009948.7	NA	-0.0377417	-0.813025	-0.103329	0.919018	0.989636	-4.64637
ENSG00000127616.17	11067	ENSG00000127616.17	ENSG00000127616	protein_coding	human	SMARCA4	6597	-0.00630438	7.21439	-0.10332	0.919025	0.989636	-5.05133
ENSG00000227252.1	2341	ENSG00000227252.1	ENSG00000227252	antisense	human	AC105760.2	NA	-0.0251054	0.233585	-0.103228	0.919097	0.989636	-4.66237
ENSG00000188042.7	4013	ENSG00000188042.7	ENSG00000188042	protein_coding	human	ARL4C	10123	0.00878288	7.4308	0.10314	0.919166	0.989636	-5.06455
ENSG00000207093.1	95	ENSG00000207093.1	ENSG00000207093	snoRNA	human	SNORD116-8	100033420	0.0264935	0.00220105	0.103058	0.91923	0.989636	-4.6576
ENSG00000182165.17	1023	ENSG00000182165.17	ENSG00000182165	lincRNA	human	TP53TG1	NA	-0.0167129	2.88175	-0.103033	0.91925	0.989636	-4.7606
ENSG00000117036.11	6707	ENSG00000117036.11	ENSG00000117036	protein_coding	human	ETV3	2117	-0.00916409	4.47124	-0.103021	0.919259	0.989636	-4.88597
ENSG00000126953.5	2629	ENSG00000126953.5	ENSG00000126953	protein_coding	human	TIMM8A	1678	0.0130921	3.0058	0.10302	0.919259	0.989636	-4.77718
ENSG00000208023.3	82	ENSG00000208023.3	ENSG00000208023	miRNA	human	MIR185	406961	0.0514857	-4.08892	0.103016	0.919263	0.989636	-4.62172
ENSG00000116857.16	3915	ENSG00000116857.16	ENSG00000116857	protein_coding	human	TMEM9	252839	0.00894871	6.70177	0.102967	0.919301	0.989636	-5.04268
ENSG00000271335.5	1412	ENSG00000271335.5	ENSG00000271335	antisense	human	RP11-324I22.4	NA	0.0184364	1.19995	0.102936	0.919325	0.989636	-4.69085
ENSG00000132718.8	5240	ENSG00000132718.8	ENSG00000132718	protein_coding	human	SYT11	23208	0.00868093	8.59372	0.10289	0.919361	0.989636	-5.09192
ENSG00000113578.17	5275	ENSG00000113578.17	ENSG00000113578	protein_coding	human	FGF1	2246	-0.0358373	0.225016	-0.102886	0.919364	0.989636	-4.66444
ENSG00000225137.1	1838	ENSG00000225137.1	ENSG00000225137	processed_pseudogene	human	DYNC1I2P1	NA	0.0114574	3.31766	0.102854	0.919389	0.989636	-4.79665
ENSG00000127526.14	7257	ENSG00000127526.14	ENSG00000127526	protein_coding	human	SLC35E1	79939	0.0079563	6.22249	0.102827	0.919411	0.989636	-5.01426
ENSG00000224769.1	1680	ENSG00000224769.1	ENSG00000224769	unprocessed_pseudogene	human	MUC20P1	NA	-0.0798317	-1.38938	-0.102753	0.919468	0.989636	-4.64028
ENSG00000200801.1	81	ENSG00000200801.1	ENSG00000200801	snoRNA	human	SNORD115-28	100036565	0.0329	-2.24738	0.102751	0.91947	0.989636	-4.63142
ENSG00000114021.11	9264	ENSG00000114021.11	ENSG00000114021	protein_coding	human	NIT2	56954	0.0113456	4.7108	0.102738	0.919479	0.989636	-4.90607
ENSG00000170264.12	5252	ENSG00000170264.12	ENSG00000170264	protein_coding	human	FAM161A	84140	0.00832668	4.48233	0.102688	0.919519	0.989636	-4.89001
ENSG00000265981.1	78	ENSG00000265981.1	ENSG00000265981	miRNA	human	MIR544B	100422864	-0.0484269	-2.31855	-0.102684	0.919522	0.989636	-4.63161
ENSG00000250790.4	3263	ENSG00000250790.4	ENSG00000250790	lincRNA	human	RP11-46H11.3	NA	-0.0196311	0.82448	-0.102535	0.919638	0.989636	-4.67854
ENSG00000105193.8	2603	ENSG00000105193.8	ENSG00000105193	protein_coding	human	RPS16	6217	0.0117743	6.8976	0.102501	0.919665	0.989636	-5.0458
ENSG00000235527.6	3087	ENSG00000235527.6	ENSG00000235527	antisense	human	HIPK1-AS1	101928846	-0.0237614	1.04037	-0.102334	0.919795	0.989636	-4.68289
ENSG00000072071.16	8487	ENSG00000072071.16	ENSG00000072071	protein_coding	human	ADGRL1	22859	-0.00924086	7.23401	-0.102246	0.919864	0.989636	-5.05295
ENSG00000159079.18	3353	ENSG00000159079.18	ENSG00000159079	protein_coding	human	C21orf59	56683	0.01186	3.85867	0.102235	0.919873	0.989636	-4.83377
ENSG00000091656.15	15687	ENSG00000091656.15	ENSG00000091656	protein_coding	human	ZFHX4	79776	-0.0259098	5.43028	-0.102206	0.919895	0.989636	-4.97187
ENSG00000233325.3	617	ENSG00000233325.3	ENSG00000233325	transcribed_unprocessed_pseudogene	human	MIPEPP3	NA	-0.014162	1.20495	-0.102183	0.919913	0.989636	-4.68638
ENSG00000152767.16	36228	ENSG00000152767.16	ENSG00000152767	protein_coding	human	FARP1	10160	0.0100565	7.28079	0.102113	0.919968	0.989636	-5.05745
ENSG00000252414.1	106	ENSG00000252414.1	ENSG00000252414	snRNA	human	RNU6-100P	NA	-0.0386623	-4.16083	-0.102094	0.919983	0.989636	-4.62221
ENSG00000189143.9	4702	ENSG00000189143.9	ENSG00000189143	protein_coding	human	CLDN4	1364	-0.040132	3.79596	-0.102076	0.919996	0.989636	-4.84315
ENSG00000132837.14	5254	ENSG00000132837.14	ENSG00000132837	protein_coding	human	DMGDH	29958	0.0162101	2.07002	0.101983	0.920069	0.989636	-4.72095
ENSG00000165810.16	5565	ENSG00000165810.16	ENSG00000165810	protein_coding	human	BTNL9	153579	0.0263323	2.20404	0.101923	0.920116	0.989636	-4.75865
ENSG00000273805.1	1315	ENSG00000273805.1	ENSG00000273805	antisense	human	RP11-620J15.4	NA	0.0391822	-1.62035	0.101802	0.92021	0.989636	-4.63598
ENSG00000233170.4	667	ENSG00000233170.4	ENSG00000233170	processed_pseudogene	human	RP11-863K10.4	NA	0.0307314	0.529149	0.101778	0.920229	0.989636	-4.6691
ENSG00000001167.14	3811	ENSG00000001167.14	ENSG00000001167	protein_coding	human	NFYA	4800	0.0104004	5.60702	0.10177	0.920235	0.989636	-4.96739
ENSG00000100341.11	2544	ENSG00000100341.11	ENSG00000100341	protein_coding	human	PNPLA5	150379	0.0389433	-1.01823	0.101736	0.920262	0.989636	-4.65473
ENSG00000214182.5	1162	ENSG00000214182.5	ENSG00000214182	transcribed_processed_pseudogene	human	PTMAP5	NA	-0.0206187	1.51939	-0.101734	0.920264	0.989636	-4.69957
ENSG00000253807.5	1011	ENSG00000253807.5	ENSG00000253807	lincRNA	human	LINC01170	NA	0.0708344	-2.18214	0.101696	0.920293	0.989636	-4.63222
ENSG00000208022.1	98	ENSG00000208022.1	ENSG00000208022	miRNA	human	MIR618	693203	-0.0382863	-2.18263	-0.101645	0.920333	0.989636	-4.6317
ENSG00000114126.17	11897	ENSG00000114126.17	ENSG00000114126	protein_coding	human	TFDP2	7029	0.00871333	5.62795	0.101629	0.920346	0.989636	-4.9765
ENSG00000207313.1	137	ENSG00000207313.1	ENSG00000207313	snoRNA	human	SNORA2B	677794	0.0447981	-1.99752	0.101562	0.920398	0.989636	-4.63203
ENSG00000266144.1	76	ENSG00000266144.1	ENSG00000266144	miRNA	human	MIR4654	100616386	0.0517827	-3.5794	0.101556	0.920403	0.989636	-4.62402
ENSG00000259926.1	706	ENSG00000259926.1	ENSG00000259926	sense_intronic	human	RP11-44F14.5	NA	-0.0365935	-1.50152	-0.101554	0.920405	0.989636	-4.63688
ENSG00000197451.11	2144	ENSG00000197451.11	ENSG00000197451	protein_coding	human	HNRNPAB	3182	-0.0067301	5.62598	-0.101545	0.920411	0.989636	-4.97035
ENSG00000273249.1	974	ENSG00000273249.1	ENSG00000273249	antisense	human	LL09NC01-251B2.3	NA	0.0322488	-0.599969	0.101457	0.92048	0.989636	-4.64724
ENSG00000207750.1	68	ENSG00000207750.1	ENSG00000207750	miRNA	human	MIR553	693138	-0.0501777	-3.67693	-0.101435	0.920497	0.989636	-4.62315
ENSG00000166532.15	8619	ENSG00000166532.15	ENSG00000166532	protein_coding	human	RIMKLB	57494	-0.00963975	7.19464	-0.101253	0.920639	0.989636	-5.04826
ENSG00000090266.12	4447	ENSG00000090266.12	ENSG00000090266	protein_coding	human	NDUFB2	4708	0.00931884	5.7554	0.101251	0.920641	0.989636	-4.98484
ENSG00000117139.16	12092	ENSG00000117139.16	ENSG00000117139	protein_coding	human	KDM5B	10765	0.00800912	7.98607	0.101197	0.920683	0.989636	-5.07607
ENSG00000136059.14	6476	ENSG00000136059.14	ENSG00000136059	protein_coding	human	VILL	50853	0.0220851	2.30445	0.101173	0.920702	0.989636	-4.7322
ENSG00000239542.3	279	ENSG00000239542.3	ENSG00000239542	misc_RNA	human	RN7SL399P	NA	-0.0486583	-3.28697	-0.101124	0.92074	0.989636	-4.62781
ENSG00000268618.1	297	ENSG00000268618.1	ENSG00000268618	antisense	human	AC092316.1	NA	0.0419842	-4.25406	0.101103	0.920756	0.989636	-4.6213
ENSG00000196312.12	3488	ENSG00000196312.12	ENSG00000196312	protein_coding	human	MFSD14C	NA	0.0098099	3.5754	0.101098	0.92076	0.989636	-4.82181
ENSG00000204323.5	5117	ENSG00000204323.5	ENSG00000204323	protein_coding	human	SMIM5	643008	0.0508793	1.76908	0.101053	0.920796	0.989636	-4.71728
ENSG00000234432.4	2651	ENSG00000234432.4	ENSG00000234432	lincRNA	human	RP11-1275H24.1	NA	0.0220064	0.990627	0.101001	0.920836	0.989636	-4.68064
ENSG00000280237.2	5164	ENSG00000280237.2	ENSG00000280237	TEC	human	MIR4697HG	283174	-0.0196423	3.23778	-0.100927	0.920894	0.989653	-4.79905
ENSG00000113597.17	7049	ENSG00000113597.17	ENSG00000113597	protein_coding	human	TRAPPC13	80006	-0.008559	4.85044	-0.100861	0.920945	0.989654	-4.9235
ENSG00000163132.6	2120	ENSG00000163132.6	ENSG00000163132	protein_coding	human	MSX1	4487	0.0333149	4.17517	0.100495	0.921231	0.989654	-4.8538
ENSG00000175334.7	1645	ENSG00000175334.7	ENSG00000175334	protein_coding	human	BANF1	8815	-0.00855594	5.11631	-0.100456	0.921262	0.989654	-4.94205
ENSG00000116194.12	3403	ENSG00000116194.12	ENSG00000116194	protein_coding	human	ANGPTL1	9068	0.0389071	1.61696	0.100455	0.921263	0.989654	-4.70458
ENSG00000129566.12	11328	ENSG00000129566.12	ENSG00000129566	protein_coding	human	TEP1	7011	0.0131691	4.01088	0.100389	0.921314	0.989654	-4.84776
ENSG00000104643.9	8804	ENSG00000104643.9	ENSG00000104643	protein_coding	human	MTMR9	66036	0.00842173	6.95882	0.100382	0.92132	0.989654	-5.04188
ENSG00000176658.16	8188	ENSG00000176658.16	ENSG00000176658	protein_coding	human	MYO1D	4642	0.0135693	4.25901	0.100376	0.921325	0.989654	-4.86567
ENSG00000116679.15	7929	ENSG00000116679.15	ENSG00000116679	protein_coding	human	IVNS1ABP	10625	0.0180052	7.9387	0.100361	0.921336	0.989654	-5.07666
ENSG00000116717.11	2069	ENSG00000116717.11	ENSG00000116717	protein_coding	human	GADD45A	1647	-0.0135317	3.47257	-0.100333	0.921358	0.989654	-4.80235
ENSG00000230580.1	498	ENSG00000230580.1	ENSG00000230580	processed_pseudogene	human	AC021016.7	NA	0.0414185	-1.78375	0.100241	0.92143	0.989654	-4.63366
ENSG00000154174.7	5387	ENSG00000154174.7	ENSG00000154174	protein_coding	human	TOMM70	9868	-0.00607883	7.27812	-0.100152	0.921499	0.989654	-5.05651
ENSG00000111144.9	7350	ENSG00000111144.9	ENSG00000111144	protein_coding	human	LTA4H	4048	-0.00946491	6.21522	-0.100082	0.921554	0.989654	-5.02107
ENSG00000249779.1	1103	ENSG00000249779.1	ENSG00000249779	processed_pseudogene	human	RP11-447H19.3	NA	-0.0642249	-2.19046	-0.100076	0.921558	0.989654	-4.63203
ENSG00000139445.17	3471	ENSG00000139445.17	ENSG00000139445	protein_coding	human	FOXN4	121643	-0.0586109	-1.71462	-0.100035	0.92159	0.989654	-4.63506
ENSG00000241213.1	969	ENSG00000241213.1	ENSG00000241213	lincRNA	human	RP11-768G7.2	NA	0.0437091	-0.451499	0.0999857	0.921629	0.989654	-4.65518
ENSG00000159110.19	4614	ENSG00000159110.19	ENSG00000159110	protein_coding	human	IFNAR2	3455	0.0115578	3.46807	0.0999789	0.921634	0.989654	-4.81279
ENSG00000199331.1	102	ENSG00000199331.1	ENSG00000199331	misc_RNA	human	Y_RNA	NA	-0.0478657	-2.97665	-0.0999453	0.921661	0.989654	-4.6268
ENSG00000186468.12	4204	ENSG00000186468.12	ENSG00000186468	protein_coding	human	RPS23	6228	-0.0102064	9.08005	-0.0999339	0.92167	0.989654	-5.10031
ENSG00000227987.1	541	ENSG00000227987.1	ENSG00000227987	sense_intronic	human	AC092675.4	NA	-0.0483902	-3.52555	-0.0999086	0.921689	0.989654	-4.62465
ENSG00000181523.12	6713	ENSG00000181523.12	ENSG00000181523	protein_coding	human	SGSH	6448	0.0106061	3.48126	0.099854	0.921732	0.989655	-4.80465
ENSG00000164048.13	5521	ENSG00000164048.13	ENSG00000164048	protein_coding	human	ZNF589	51385	0.00883767	5.16304	0.0997424	0.921819	0.989704	-4.94165
ENSG00000183908.5	5410	ENSG00000183908.5	ENSG00000183908	protein_coding	human	LRRC55	219527	-0.0191107	4.42325	-0.0996893	0.921861	0.989704	-4.88534
ENSG00000083857.13	16177	ENSG00000083857.13	ENSG00000083857	protein_coding	human	FAT1	2195	0.00977634	8.1705	0.0996178	0.921916	0.989707	-5.08111
ENSG00000090054.13	3658	ENSG00000090054.13	ENSG00000090054	protein_coding	human	SPTLC1	10558	0.00608623	5.53341	0.0995778	0.921948	0.989707	-4.97462
ENSG00000016082.14	2882	ENSG00000016082.14	ENSG00000016082	protein_coding	human	ISL1	3670	0.0417366	2.34879	0.0992933	0.92217	0.989901	-4.76082
ENSG00000135697.9	2930	ENSG00000135697.9	ENSG00000135697	protein_coding	human	BCO1	53630	-0.0369449	-1.26874	-0.0991952	0.922247	0.989938	-4.63863
ENSG00000145248.6	1790	ENSG00000145248.6	ENSG00000145248	protein_coding	human	SLC10A4	201780	-0.0369741	0.358954	-0.0989844	0.922411	0.989959	-4.67176
ENSG00000136950.13	3610	ENSG00000136950.13	ENSG00000136950	protein_coding	human	ARPC5L	81873	0.00983884	4.52211	0.0989664	0.922425	0.989959	-4.89172
ENSG00000261340.1	2280	ENSG00000261340.1	ENSG00000261340	lincRNA	human	LINC01616	106456574	-0.0479224	-1.18121	-0.0989459	0.922441	0.989959	-4.64736
ENSG00000171503.11	4493	ENSG00000171503.11	ENSG00000171503	protein_coding	human	ETFDH	2110	0.00920435	4.60484	0.0989372	0.922448	0.989959	-4.8997
ENSG00000131236.16	3814	ENSG00000131236.16	ENSG00000131236	protein_coding	human	CAP1	10487	-0.00555242	7.31895	-0.0988612	0.922507	0.989959	-5.05806
ENSG00000229852.2	6660	ENSG00000229852.2	ENSG00000229852	antisense	human	RP11-398K22.12	NA	0.0104149	3.4436	0.0988491	0.922517	0.989959	-4.81384
ENSG00000185860.13	4316	ENSG00000185860.13	ENSG00000185860	protein_coding	human	CCDC190	339512	-0.0632227	1.45062	-0.0984363	0.922839	0.990207	-4.70874
ENSG00000230415.1	513	ENSG00000230415.1	ENSG00000230415	lincRNA	human	RP5-902P8.10	NA	0.0222989	0.44799	0.098385	0.922879	0.990207	-4.66665
ENSG00000083544.13	6814	ENSG00000083544.13	ENSG00000083544	protein_coding	human	TDRD3	81550	-0.0105144	5.98104	-0.0982935	0.922951	0.990207	-5.0066
ENSG00000113300.11	6586	ENSG00000113300.11	ENSG00000113300	protein_coding	human	CNOT6	57472	-0.00883743	4.85253	-0.0982836	0.922959	0.990207	-4.91888
ENSG00000233262.1	373	ENSG00000233262.1	ENSG00000233262	antisense	human	RP11-380F14.2	NA	-0.0542761	-3.06765	-0.0982825	0.922959	0.990207	-4.62694
ENSG00000278937.1	4836	ENSG00000278937.1	ENSG00000278937	TEC	human	RP11-139H14.5	NA	0.0204824	1.29495	0.0980989	0.923103	0.990207	-4.70009
ENSG00000186212.3	3220	ENSG00000186212.3	ENSG00000186212	protein_coding	human	SOWAHB	345079	0.0309791	1.46525	0.0980841	0.923114	0.990207	-4.69428
ENSG00000123240.16	5138	ENSG00000123240.16	ENSG00000123240	protein_coding	human	OPTN	10133	-0.00587157	6.66205	-0.0980295	0.923157	0.990207	-5.03364
ENSG00000106052.13	9165	ENSG00000106052.13	ENSG00000106052	protein_coding	human	TAX1BP1	8887	-0.00675427	7.09882	-0.0979769	0.923198	0.990207	-5.05266
ENSG00000224543.4	222	ENSG00000224543.4	ENSG00000224543	processed_pseudogene	human	SNRPGP15	NA	0.0322558	-2.11585	0.0979053	0.923254	0.990207	-4.63216
ENSG00000149658.17	3301	ENSG00000149658.17	ENSG00000149658	protein_coding	human	YTHDF1	54915	-0.00753986	5.44005	-0.0977893	0.923345	0.990207	-4.96775
ENSG00000169118.17	9712	ENSG00000169118.17	ENSG00000169118	protein_coding	human	CSNK1G1	53944	-0.00787876	5.4228	-0.097676	0.923433	0.990207	-4.95588
ENSG00000250479.8	1360	ENSG00000250479.8	ENSG00000250479	protein_coding	human	CHCHD10	400916	-0.0124016	4.40058	-0.0976668	0.92344	0.990207	-4.88516
ENSG00000126368.5	2772	ENSG00000126368.5	ENSG00000126368	protein_coding	human	NR1D1	9572	-0.0198209	1.49125	-0.0975304	0.923547	0.990207	-4.69806
ENSG00000160606.10	1311	ENSG00000160606.10	ENSG00000160606	protein_coding	human	TLCD1	116238	0.023649	0.860427	0.0975044	0.923567	0.990207	-4.67787
ENSG00000143970.16	13023	ENSG00000143970.16	ENSG00000143970	protein_coding	human	ASXL2	55252	-0.0117354	3.96721	-0.0973927	0.923655	0.990207	-4.84537
ENSG00000246523.7	1393	ENSG00000246523.7	ENSG00000246523	lincRNA	human	RP11-736K20.6	100506368	0.0336954	-1.81215	0.0973784	0.923666	0.990207	-4.6336
ENSG00000145912.8	1510	ENSG00000145912.8	ENSG00000145912	protein_coding	human	NHP2	55651	0.00793828	5.67868	0.0973519	0.923686	0.990207	-4.98186
ENSG00000267254.5	1506	ENSG00000267254.5	ENSG00000267254	antisense	human	ZNF790-AS1	284408	0.0969289	-0.705614	0.0973215	0.92371	0.990207	-4.65007
ENSG00000242683.1	518	ENSG00000242683.1	ENSG00000242683	processed_pseudogene	human	RPL12P21	NA	0.0452552	-2.88209	0.0973024	0.923725	0.990207	-4.62707
ENSG00000154928.16	6956	ENSG00000154928.16	ENSG00000154928	protein_coding	human	EPHB1	2047	-0.0234297	4.07048	-0.0972924	0.923733	0.990207	-4.86412
ENSG00000278746.1	299	ENSG00000278746.1	ENSG00000278746	misc_RNA	human	RN7SL660P	NA	0.0522662	-2.70279	0.0972549	0.923762	0.990207	-4.62832
ENSG00000085552.16	6628	ENSG00000085552.16	ENSG00000085552	protein_coding	human	IGSF9	57549	-0.0259364	2.66799	-0.0972116	0.923796	0.990207	-4.7507
ENSG00000246016.2	483	ENSG00000246016.2	ENSG00000246016	antisense	human	LINC01513	NA	-0.0596232	-1.26017	-0.0972067	0.9238	0.990207	-4.64196
ENSG00000198898.12	8425	ENSG00000198898.12	ENSG00000198898	protein_coding	human	CAPZA2	830	0.00568081	6.6103	0.097186	0.923816	0.990207	-5.02914
ENSG00000230185.4	1718	ENSG00000230185.4	ENSG00000230185	antisense	human	C9orf147	NA	0.0181069	0.672553	0.0971609	0.923836	0.990207	-4.67449
ENSG00000181467.4	8351	ENSG00000181467.4	ENSG00000181467	protein_coding	human	RAP2B	5912	0.00928614	5.53572	0.0970534	0.92392	0.990252	-4.97618
ENSG00000154118.12	5941	ENSG00000154118.12	ENSG00000154118	protein_coding	human	JPH3	57338	0.0105015	6.04655	0.096985	0.923973	0.990264	-4.99382
ENSG00000099899.14	3963	ENSG00000099899.14	ENSG00000099899	protein_coding	human	TRMT2A	27037	-0.00766577	4.82507	-0.0968399	0.924087	0.990307	-4.91744
ENSG00000103227.18	8233	ENSG00000103227.18	ENSG00000103227	protein_coding	human	LMF1	64788	-0.010908	3.63537	-0.0967641	0.924146	0.990307	-4.818
ENSG00000138115.13	2571	ENSG00000138115.13	ENSG00000138115	protein_coding	human	CYP2C8	1558	0.0211684	0.604369	0.0966551	0.924231	0.990307	-4.67198
ENSG00000010361.13	2950	ENSG00000010361.13	ENSG00000010361	protein_coding	human	FUZ	80199	0.016867	4.00701	0.0966481	0.924236	0.990307	-4.84314
ENSG00000237668.1	372	ENSG00000237668.1	ENSG00000237668	processed_pseudogene	human	RPS15AP38	NA	0.0200082	0.824942	0.0965767	0.924292	0.990307	-4.67472
ENSG00000279113.1	428	ENSG00000279113.1	ENSG00000279113	TEC	human	RP13-895J2.8	NA	0.0337355	0.289942	0.0965017	0.924351	0.990307	-4.67494
ENSG00000114480.12	5171	ENSG00000114480.12	ENSG00000114480	protein_coding	human	GBE1	2632	-0.0140786	4.74274	-0.0964271	0.924409	0.990307	-4.91106
ENSG00000166326.6	13077	ENSG00000166326.6	ENSG00000166326	protein_coding	human	TRIM44	54765	0.00618947	7.10758	0.0963739	0.924451	0.990307	-5.05204
ENSG00000261600.1	528	ENSG00000261600.1	ENSG00000261600	lincRNA	human	RP11-575H3.1	NA	-0.0331403	-2.61379	-0.0963148	0.924497	0.990307	-4.63028
ENSG00000101017.13	2527	ENSG00000101017.13	ENSG00000101017	protein_coding	human	CD40	958	0.0354864	-0.562392	0.0962966	0.924511	0.990307	-4.64783
ENSG00000198003.11	2681	ENSG00000198003.11	ENSG00000198003	protein_coding	human	CCDC151	115948	-0.0327485	2.66809	-0.0962725	0.92453	0.990307	-4.75106
ENSG00000138433.15	3181	ENSG00000138433.15	ENSG00000138433	protein_coding	human	CIR1	9541	-0.00974198	4.75343	-0.0962386	0.924556	0.990307	-4.91377
ENSG00000196878.13	4749	ENSG00000196878.13	ENSG00000196878	protein_coding	human	LAMB3	3914	0.0223437	2.15219	0.0962375	0.924557	0.990307	-4.73695
ENSG00000225071.1	348	ENSG00000225071.1	ENSG00000225071	processed_pseudogene	human	GS1-184P14.2	NA	0.118236	-3.1805	0.0961807	0.924602	0.99031	-4.625
ENSG00000137098.13	2722	ENSG00000137098.13	ENSG00000137098	protein_coding	human	SPAG8	26206	0.0413544	4.583	0.0960959	0.924668	0.990317	-4.89213
ENSG00000265393.1	338	ENSG00000265393.1	ENSG00000265393	antisense	human	CTD-2517M22.17	NA	-0.032931	-1.07826	-0.0959964	0.924746	0.990317	-4.64302
ENSG00000099365.9	5408	ENSG00000099365.9	ENSG00000099365	protein_coding	human	STX1B	112755	0.0139807	5.44395	0.0959133	0.92481	0.990317	-4.96272
ENSG00000104953.19	3652	ENSG00000104953.19	ENSG00000104953	protein_coding	human	TLE6	79816	0.025445	1.19185	0.0958334	0.924873	0.990317	-4.68549
ENSG00000166592.11	1709	ENSG00000166592.11	ENSG00000166592	protein_coding	human	RRAD	6236	-0.0432117	2.48869	-0.0957481	0.92494	0.990317	-4.74749
ENSG00000259972.2	3297	ENSG00000259972.2	ENSG00000259972	processed_transcript	human	AC009120.6	NA	-0.0141439	2.37854	-0.0957196	0.924962	0.990317	-4.73855
ENSG00000237273.1	492	ENSG00000237273.1	ENSG00000237273	processed_pseudogene	human	RSL24D1P8	NA	-0.0499882	-2.98972	-0.0956293	0.925032	0.990317	-4.62624
ENSG00000276081.1	60	ENSG00000276081.1	ENSG00000276081	miRNA	human	MIR7156	102466995	-0.0305874	-3.58594	-0.0956282	0.925033	0.990317	-4.6236
ENSG00000130783.13	4479	ENSG00000130783.13	ENSG00000130783	protein_coding	human	CCDC62	84660	-0.0121089	3.32147	-0.0955534	0.925092	0.990317	-4.80938
ENSG00000148734.7	8921	ENSG00000148734.7	ENSG00000148734	protein_coding	human	NPFFR1	64106	-0.0571005	1.34974	-0.0955487	0.925095	0.990317	-4.69251
ENSG00000273451.1	1006	ENSG00000273451.1	ENSG00000273451	sense_intronic	human	RP4-569M23.4	NA	-0.037816	-1.27442	-0.0955295	0.92511	0.990317	-4.63992
ENSG00000232693.2	530	ENSG00000232693.2	ENSG00000232693	sense_intronic	human	AC012370.2	NA	-0.0400837	-3.5794	-0.0954719	0.925155	0.990317	-4.62342
ENSG00000152582.13	16140	ENSG00000152582.13	ENSG00000152582	protein_coding	human	SPEF2	79925	0.0204186	5.52568	0.0953949	0.925216	0.990317	-4.96282
ENSG00000272333.5	10279	ENSG00000272333.5	ENSG00000272333	protein_coding	human	KMT2B	9757	0.0138627	3.67691	0.0952928	0.925295	0.990317	-4.82348
ENSG00000222627.1	177	ENSG00000222627.1	ENSG00000222627	snRNA	human	RNU2-37P	NA	-0.0502462	-3.63858	-0.0951401	0.925415	0.990317	-4.62334
ENSG00000235908.1	517	ENSG00000235908.1	ENSG00000235908	sense_intronic	human	RHOA-IT1	NA	0.048671	-2.56444	0.095092	0.925452	0.990317	-4.63008
ENSG00000231245.2	402	ENSG00000231245.2	ENSG00000231245	processed_pseudogene	human	C1DP1	NA	0.0280535	0.980052	0.0950267	0.925503	0.990317	-4.68423
ENSG00000140455.16	7764	ENSG00000140455.16	ENSG00000140455	protein_coding	human	USP3	9960	0.00940583	5.75966	0.0949991	0.925525	0.990317	-4.98466
ENSG00000196990.8	1353	ENSG00000196990.8	ENSG00000196990	protein_coding	human	FAM163B	642968	-0.016136	3.4298	-0.0949668	0.92555	0.990317	-4.82241
ENSG00000273888.1	2229	ENSG00000273888.1	ENSG00000273888	antisense	human	FRMD6-AS1	145438	-0.0206775	0.952784	-0.0949419	0.92557	0.990317	-4.67772
ENSG00000265452.1	84	ENSG00000265452.1	ENSG00000265452	miRNA	human	MIR3682	100500850	0.0472281	-3.70246	0.0949237	0.925584	0.990317	-4.62415
ENSG00000206762.1	107	ENSG00000206762.1	ENSG00000206762	snRNA	human	RNU6-418P	NA	0.0394877	-3.13191	0.0948411	0.925648	0.990317	-4.6263
ENSG00000236086.4	262	ENSG00000236086.4	ENSG00000236086	processed_pseudogene	human	HMGN2P28	NA	-0.0438689	-3.304	-0.0948405	0.925649	0.990317	-4.62449
ENSG00000164171.10	7910	ENSG00000164171.10	ENSG00000164171	protein_coding	human	ITGA2	3673	0.0254434	3.44598	0.0947404	0.925727	0.990317	-4.80547
ENSG00000138081.20	7074	ENSG00000138081.20	ENSG00000138081	protein_coding	human	FBXO11	80204	-0.00690486	6.31629	-0.0947296	0.925735	0.990317	-5.01249
ENSG00000248995.2	447	ENSG00000248995.2	ENSG00000248995	lincRNA	human	RP11-766N7.4	NA	-0.0588465	-2.71486	-0.0947133	0.925748	0.990317	-4.62822
ENSG00000015171.18	5300	ENSG00000015171.18	ENSG00000015171	protein_coding	human	ZMYND11	10771	-0.00664093	7.51215	-0.0946918	0.925765	0.990317	-5.06137
ENSG00000196821.9	4551	ENSG00000196821.9	ENSG00000196821	protein_coding	human	C6orf106	64771	-0.00611461	5.99927	-0.0946723	0.92578	0.990317	-5.00295
ENSG00000272854.1	501	ENSG00000272854.1	ENSG00000272854	antisense	human	RP4-593H12.1	NA	0.0640392	-2.5134	0.0945884	0.925846	0.990342	-4.62884
ENSG00000088899.14	5395	ENSG00000088899.14	ENSG00000088899	protein_coding	human	RP5-1187M17.10	9762	-0.0114393	5.79133	-0.0945235	0.925897	0.990352	-4.99395
ENSG00000236035.2	792	ENSG00000236035.2	ENSG00000236035	processed_pseudogene	human	RP11-90O23.1	NA	0.0454658	-0.967309	0.0943982	0.925994	0.99036	-4.64273
ENSG00000138760.8	5685	ENSG00000138760.8	ENSG00000138760	protein_coding	human	SCARB2	950	-0.00699493	8.43991	-0.0943742	0.926013	0.99036	-5.08987
ENSG00000184113.9	3429	ENSG00000184113.9	ENSG00000184113	protein_coding	human	CLDN5	7122	-0.0364971	4.28173	-0.0943531	0.92603	0.99036	-4.85968
ENSG00000157045.8	3540	ENSG00000157045.8	ENSG00000157045	protein_coding	human	NTAN1	123803	-0.00788357	3.93936	-0.0942214	0.926133	0.990425	-4.84609
ENSG00000222267.1	99	ENSG00000222267.1	ENSG00000222267	snRNA	human	RNU6-892P	NA	0.0405953	-3.72252	0.0940896	0.926236	0.990479	-4.6235
ENSG00000099860.8	2138	ENSG00000099860.8	ENSG00000099860	protein_coding	human	GADD45B	4616	0.0224348	1.62036	0.0940291	0.926283	0.990479	-4.70337
ENSG00000266970.1	1188	ENSG00000266970.1	ENSG00000266970	lincRNA	human	RP11-806H10.4	101928674	0.0425499	-1.60588	0.0939963	0.926309	0.990479	-4.63633
ENSG00000163930.9	5055	ENSG00000163930.9	ENSG00000163930	protein_coding	human	BAP1	8314	-0.00784027	6.45214	-0.0939104	0.926376	0.99048	-5.02213
ENSG00000112599.8	1113	ENSG00000112599.8	ENSG00000112599	protein_coding	human	GUCA1B	2979	0.0178482	0.998272	0.0937007	0.92654	0.99048	-4.68669
ENSG00000111816.7	13230	ENSG00000111816.7	ENSG00000111816	protein_coding	human	FRK	2444	0.0407674	1.22521	0.0936858	0.926551	0.99048	-4.68909
ENSG00000104964.14	5298	ENSG00000104964.14	ENSG00000104964	protein_coding	human	AES	166	-0.00527042	7.56483	-0.0936412	0.926586	0.99048	-5.06523
ENSG00000214530.8	4197	ENSG00000214530.8	ENSG00000214530	protein_coding	human	STARD10	10809	0.00894173	4.10238	0.0936305	0.926594	0.99048	-4.8546
ENSG00000196557.11	8605	ENSG00000196557.11	ENSG00000196557	protein_coding	human	CACNA1H	8912	0.0112667	5.88765	0.0935549	0.926654	0.99048	-4.98756
ENSG00000168118.11	3310	ENSG00000168118.11	ENSG00000168118	protein_coding	human	RAB4A	5867	0.00617034	5.41591	0.093554	0.926654	0.99048	-4.964
ENSG00000115350.11	2151	ENSG00000115350.11	ENSG00000115350	protein_coding	human	POLE4	56655	-0.0114386	4.04134	-0.0934574	0.92673	0.99048	-4.85209
ENSG00000104231.10	4214	ENSG00000104231.10	ENSG00000104231	protein_coding	human	ZFAND1	79752	-0.0088776	5.19598	-0.0934284	0.926752	0.99048	-4.95417
ENSG00000009413.15	12425	ENSG00000009413.15	ENSG00000009413	protein_coding	human	REV3L	5980	-0.0101388	7.74912	-0.0934162	0.926762	0.99048	-5.07031
ENSG00000253586.1	356	ENSG00000253586.1	ENSG00000253586	sense_intronic	human	RP11-723D22.2	NA	-0.0489231	-2.96412	-0.0933768	0.926793	0.99048	-4.6272
ENSG00000244558.5	1226	ENSG00000244558.5	ENSG00000244558	antisense	human	KCNK15-AS1	NA	0.0161387	1.34191	0.0933531	0.926811	0.99048	-4.6955
ENSG00000185215.8	5029	ENSG00000185215.8	ENSG00000185215	protein_coding	human	TNFAIP2	7127	-0.0430938	1.94779	-0.093193	0.926936	0.990501	-4.71477
ENSG00000256603.1	586	ENSG00000256603.1	ENSG00000256603	antisense	human	RP11-667M19.2	NA	-0.0472756	-2.3293	-0.0931041	0.927006	0.990501	-4.63049
ENSG00000104976.11	2000	ENSG00000104976.11	ENSG00000104976	protein_coding	human	SNAPC2	6618	0.012597	3.46627	0.0931001	0.927009	0.990501	-4.80305
ENSG00000186088.15	9001	ENSG00000186088.15	ENSG00000186088	protein_coding	human	GSAP	54103	-0.0349119	1.88677	-0.0930879	0.927019	0.990501	-4.72029
ENSG00000262155.1	1875	ENSG00000262155.1	ENSG00000262155	lincRNA	human	RP11-266L9.5	283887	0.0199872	0.985841	0.0930593	0.927041	0.990501	-4.67997
ENSG00000119574.12	3418	ENSG00000119574.12	ENSG00000119574	protein_coding	human	ZBTB45	84878	-0.00958797	3.23992	-0.0929551	0.927122	0.990517	-4.7919
ENSG00000197191.4	1297	ENSG00000197191.4	ENSG00000197191	protein_coding	human	CYSRT1	375791	0.0208817	0.590382	0.0929329	0.92714	0.990517	-4.66909
ENSG00000198919.12	6972	ENSG00000198919.12	ENSG00000198919	protein_coding	human	DZIP3	9666	-0.00687388	7.30739	-0.0928239	0.927225	0.990517	-5.06001
ENSG00000175221.14	4222	ENSG00000175221.14	ENSG00000175221	protein_coding	human	MED16	10025	0.00858082	5.06387	0.0928143	0.927232	0.990517	-4.94017
ENSG00000172216.5	1956	ENSG00000172216.5	ENSG00000172216	protein_coding	human	CEBPB	1051	-0.0135366	2.48334	-0.0927626	0.927273	0.990517	-4.7428
ENSG00000178752.15	3572	ENSG00000178752.15	ENSG00000178752	protein_coding	human	ERFE	151176	-0.0433616	1.69093	-0.0927195	0.927306	0.990517	-4.70441
ENSG00000274602.4	4812	ENSG00000274602.4	ENSG00000274602	transcribed_unprocessed_pseudogene	human	PI4KAP1	728233	0.0241039	3.9992	0.0925811	0.927415	0.990588	-4.84811
ENSG00000278978.1	718	ENSG00000278978.1	ENSG00000278978	TEC	human	RP11-164P12.5	NA	-0.0325156	-0.896502	-0.0923613	0.927586	0.990663	-4.64521
ENSG00000241217.3	297	ENSG00000241217.3	ENSG00000241217	misc_RNA	human	RN7SL809P	NA	0.0366789	-2.30909	0.0923597	0.927588	0.990663	-4.63032
ENSG00000283361.1	1199	ENSG00000283361.1	ENSG00000283361	protein_coding	human	RP11-569D9.5	NA	0.0616408	0.679074	0.0923301	0.927611	0.990663	-4.67842
ENSG00000214226.8	2410	ENSG00000214226.8	ENSG00000214226	protein_coding	human	C17orf67	339210	0.0178145	1.17566	0.0922288	0.92769	0.990695	-4.6897
ENSG00000064652.10	3550	ENSG00000064652.10	ENSG00000064652	protein_coding	human	SNX24	28966	-0.0130129	3.87671	-0.0921397	0.92776	0.990695	-4.84049
ENSG00000197744.5	327	ENSG00000197744.5	ENSG00000197744	processed_pseudogene	human	PTMAP2	NA	-0.0155394	1.11502	-0.0920774	0.927808	0.990695	-4.68479
ENSG00000108826.15	3027	ENSG00000108826.15	ENSG00000108826	protein_coding	human	MRPL27	51264	-0.0073605	4.91593	-0.0920623	0.92782	0.990695	-4.92465
ENSG00000185033.14	7006	ENSG00000185033.14	ENSG00000185033	protein_coding	human	SEMA4B	10509	-0.00834338	4.41688	-0.0920239	0.92785	0.990695	-4.87992
ENSG00000064225.12	6288	ENSG00000064225.12	ENSG00000064225	protein_coding	human	ST3GAL6	10402	0.0208889	2.87241	0.0919026	0.927945	0.990751	-4.78559
ENSG00000152117.17	3914	ENSG00000152117.17	ENSG00000152117	transcribed_processed_pseudogene	human	AC093838.4	150776	-0.00888688	4.31839	-0.0918234	0.928007	0.990773	-4.8794
ENSG00000234676.1	405	ENSG00000234676.1	ENSG00000234676	antisense	human	IFT74-AS1	101929602	0.0351355	-2.97792	0.0915901	0.928189	0.99091	-4.62681
ENSG00000132329.10	1234	ENSG00000132329.10	ENSG00000132329	protein_coding	human	RAMP1	10267	-0.0305052	3.28264	-0.0914535	0.928296	0.99091	-4.79093
ENSG00000136943.10	4700	ENSG00000136943.10	ENSG00000136943	protein_coding	human	CTSV	1515	0.0302165	1.31201	0.0913842	0.92835	0.99091	-4.68828
ENSG00000120896.13	6097	ENSG00000120896.13	ENSG00000120896	protein_coding	human	SORBS3	10174	-0.0156857	2.96161	-0.091346	0.92838	0.99091	-4.76377
ENSG00000122034.13	3001	ENSG00000122034.13	ENSG00000122034	protein_coding	human	GTF3A	2971	-0.0067677	5.69405	-0.0912873	0.928426	0.99091	-4.96989
ENSG00000135069.13	2188	ENSG00000135069.13	ENSG00000135069	protein_coding	human	PSAT1	29968	-0.0117163	5.52677	-0.0912789	0.928433	0.99091	-4.96442
ENSG00000106268.15	2093	ENSG00000106268.15	ENSG00000106268	protein_coding	human	NUDT1	4521	0.0111176	3.64977	0.0912134	0.928484	0.99091	-4.82138
ENSG00000156535.13	9563	ENSG00000156535.13	ENSG00000156535	protein_coding	human	CD109	135228	0.032064	1.14754	0.0911903	0.928502	0.99091	-4.69142
ENSG00000184068.2	2989	ENSG00000184068.2	ENSG00000184068	antisense	human	RP5-821D11.7	NA	0.0209993	-0.08113	0.0911767	0.928512	0.99091	-4.65898
ENSG00000160838.13	2631	ENSG00000160838.13	ENSG00000160838	protein_coding	human	LRRC71	149499	0.0396106	1.56744	0.0910139	0.92864	0.990943	-4.71081
ENSG00000253878.5	709	ENSG00000253878.5	ENSG00000253878	sense_intronic	human	RP11-347C18.3	NA	0.0154872	1.39499	0.0909987	0.928652	0.990943	-4.69428
ENSG00000169762.16	7828	ENSG00000169762.16	ENSG00000169762	protein_coding	human	TAPT1	202018	0.00807082	4.79624	0.0909772	0.928668	0.990943	-4.9193
ENSG00000082781.11	6447	ENSG00000082781.11	ENSG00000082781	protein_coding	human	ITGB5	3693	-0.0249304	4.83989	-0.0907887	0.928816	0.991055	-4.90753
ENSG00000258526.5	1209	ENSG00000258526.5	ENSG00000258526	lincRNA	human	RP11-111A21.1	NA	-0.0547844	-2.54442	-0.0906271	0.928942	0.991093	-4.6292
ENSG00000279560.1	228	ENSG00000279560.1	ENSG00000279560	protein_coding	human	AC007326.1	NA	0.0412467	-2.84867	0.0905969	0.928966	0.991093	-4.62734
ENSG00000240731.1	386	ENSG00000240731.1	ENSG00000240731	sense_intronic	human	RP5-890O3.9	NA	0.0244378	-0.576304	0.0905613	0.928994	0.991093	-4.64724
ENSG00000264235.5	1063	ENSG00000264235.5	ENSG00000264235	antisense	human	RP13-270P17.1	104968399	0.0238791	-0.510456	0.0904769	0.92906	0.991093	-4.6482
ENSG00000174238.14	4784	ENSG00000174238.14	ENSG00000174238	protein_coding	human	PITPNA	5306	0.00675272	6.73301	0.0904759	0.92906	0.991093	-5.03546
ENSG00000100664.10	8505	ENSG00000100664.10	ENSG00000100664	protein_coding	human	EIF5	1983	0.00620135	7.98251	0.0902092	0.929269	0.991198	-5.0768
ENSG00000108773.10	3769	ENSG00000108773.10	ENSG00000108773	protein_coding	human	KAT2A	2648	0.00779537	5.32192	0.0901534	0.929312	0.991198	-4.95821
ENSG00000140044.12	6235	ENSG00000140044.12	ENSG00000140044	protein_coding	human	JDP2	122953	0.0179656	3.6679	0.090121	0.929338	0.991198	-4.82047
ENSG00000283538.1	1131	ENSG00000283538.1	ENSG00000283538	lincRNA	human	RP11-180P8.1	NA	-0.0298588	-1.68134	-0.0900937	0.929359	0.991198	-4.63728
ENSG00000259826.1	2234	ENSG00000259826.1	ENSG00000259826	antisense	human	RP11-467D6.1	NA	-0.0166241	1.02863	-0.0900193	0.929417	0.991198	-4.68193
ENSG00000264292.1	81	ENSG00000264292.1	ENSG00000264292	miRNA	human	MIR2467	100616360	0.0347771	-4.23204	0.0900001	0.929432	0.991198	-4.62226
ENSG00000229152.2	800	ENSG00000229152.2	ENSG00000229152	sense_intronic	human	ANKRD10-IT1	NA	0.0140562	2.00815	0.0898847	0.929523	0.991198	-4.72232
ENSG00000146352.12	11485	ENSG00000146352.12	ENSG00000146352	protein_coding	human	CLVS2	134829	-0.0144531	4.23749	-0.0897866	0.929599	0.991198	-4.89232
ENSG00000251689.1	310	ENSG00000251689.1	ENSG00000251689	processed_pseudogene	human	RP11-478C6.5	NA	-0.0308324	-3.30624	-0.0897846	0.929601	0.991198	-4.62499
ENSG00000154529.14	13220	ENSG00000154529.14	ENSG00000154529	protein_coding	human	CNTNAP3B	728577	-0.0308059	2.77844	-0.089706	0.929662	0.991198	-4.75973
ENSG00000274718.1	2990	ENSG00000274718.1	ENSG00000274718	lincRNA	human	RP11-346C4.3	NA	-0.0230389	1.08534	-0.0897012	0.929666	0.991198	-4.6911
ENSG00000250107.1	1579	ENSG00000250107.1	ENSG00000250107	antisense	human	CACNA1G-AS1	253962	-0.0250411	-0.576319	-0.0896055	0.929741	0.991198	-4.65629
ENSG00000140839.11	3143	ENSG00000140839.11	ENSG00000140839	protein_coding	human	CLEC18B	497190	0.0241072	1.21404	0.0895723	0.929767	0.991198	-4.68745
ENSG00000197380.10	5361	ENSG00000197380.10	ENSG00000197380	protein_coding	human	DACT3	147906	0.00916197	4.81568	0.0895383	0.929793	0.991198	-4.92886
ENSG00000109466.13	3872	ENSG00000109466.13	ENSG00000109466	protein_coding	human	KLHL2	11275	-0.0114615	5.83788	-0.0895259	0.929803	0.991198	-4.98287
ENSG00000215475.4	7057	ENSG00000215475.4	ENSG00000215475	protein_coding	human	SIAH3	283514	0.0196392	4.36691	0.0894168	0.929888	0.991198	-4.87899
ENSG00000116750.13	6661	ENSG00000116750.13	ENSG00000116750	protein_coding	human	UCHL5	51377	0.00818814	5.10596	0.0893302	0.929956	0.991198	-4.94412
ENSG00000115459.17	7259	ENSG00000115459.17	ENSG00000115459	protein_coding	human	ELMOD3	84173	0.00768863	4.4241	0.0893081	0.929973	0.991198	-4.8841
ENSG00000174547.13	2539	ENSG00000174547.13	ENSG00000174547	protein_coding	human	MRPL11	65003	0.0070124	4.28964	0.0893072	0.929974	0.991198	-4.86923
ENSG00000273153.1	250	ENSG00000273153.1	ENSG00000273153	lincRNA	human	RP11-406H21.2	NA	-0.0483006	-3.2678	-0.0892776	0.929997	0.991198	-4.62593
ENSG00000280028.1	587	ENSG00000280028.1	ENSG00000280028	TEC	human	RP11-118E18.1	NA	0.0277012	-1.64221	0.0888856	0.930304	0.991251	-4.63501
ENSG00000203616.2	333	ENSG00000203616.2	ENSG00000203616	processed_pseudogene	human	RHOT1P2	NA	0.039691	-2.34834	0.0888362	0.930342	0.991251	-4.63113
ENSG00000267127.7	3902	ENSG00000267127.7	ENSG00000267127	protein_coding	human	RP11-795F19.5	NA	-0.0149315	1.52314	-0.0888286	0.930348	0.991251	-4.70397
ENSG00000104884.14	6450	ENSG00000104884.14	ENSG00000104884	protein_coding	human	ERCC2	2068	0.00758793	4.96315	0.0887714	0.930393	0.991251	-4.92998
ENSG00000169635.9	7219	ENSG00000169635.9	ENSG00000169635	protein_coding	human	HIC2	23119	0.0083389	4.33799	0.0887518	0.930408	0.991251	-4.87753
ENSG00000143727.15	4160	ENSG00000143727.15	ENSG00000143727	protein_coding	human	ACP1	52	0.00570709	6.54808	0.0887225	0.930431	0.991251	-5.03277
ENSG00000120798.16	6529	ENSG00000120798.16	ENSG00000120798	protein_coding	human	NR2C1	7181	-0.00726593	4.90285	-0.0886616	0.930479	0.991251	-4.92474
ENSG00000232176.1	712	ENSG00000232176.1	ENSG00000232176	processed_pseudogene	human	RP11-146N23.1	NA	-0.0142919	2.42115	-0.088605	0.930523	0.991251	-4.734
ENSG00000259262.1	250	ENSG00000259262.1	ENSG00000259262	processed_pseudogene	human	NDUFA3P4	NA	0.0468003	-2.89425	0.0884938	0.93061	0.991251	-4.62814
ENSG00000243642.3	319	ENSG00000243642.3	ENSG00000243642	misc_RNA	human	RN7SL526P	NA	-0.0364056	-2.3479	-0.0884373	0.930654	0.991251	-4.63083
ENSG00000170379.19	6466	ENSG00000170379.19	ENSG00000170379	protein_coding	human	TCAF2	285966	0.0234932	1.86307	0.0884078	0.930677	0.991251	-4.71271
ENSG00000187398.11	8851	ENSG00000187398.11	ENSG00000187398	protein_coding	human	LUZP2	338645	0.0230197	4.23599	0.0883992	0.930684	0.991251	-4.88996
ENSG00000200855.1	102	ENSG00000200855.1	ENSG00000200855	misc_RNA	human	Y_RNA	NA	-0.0449122	-3.73466	-0.0882846	0.930774	0.991251	-4.6228
ENSG00000118620.12	6845	ENSG00000118620.12	ENSG00000118620	protein_coding	human	ZNF430	80264	-0.00658569	4.46181	-0.0882762	0.93078	0.991251	-4.89374
ENSG00000273702.1	1162	ENSG00000273702.1	ENSG00000273702	lincRNA	human	RP11-758H9.2	NA	0.016601	2.07396	0.0880403	0.930965	0.991251	-4.72347
ENSG00000126878.12	5299	ENSG00000126878.12	ENSG00000126878	protein_coding	human	AIF1L	83543	-0.018372	1.69113	-0.0880403	0.930965	0.991251	-4.70175
ENSG00000007545.15	8373	ENSG00000007545.15	ENSG00000007545	protein_coding	human	CRAMP1	57585	-0.00926992	3.24954	-0.0878973	0.931076	0.991251	-4.79106
ENSG00000254719.1	208	ENSG00000254719.1	ENSG00000254719	processed_pseudogene	human	RP11-351I24.3	NA	-0.0285625	-0.786492	-0.0878453	0.931117	0.991251	-4.64453
ENSG00000230498.1	497	ENSG00000230498.1	ENSG00000230498	antisense	human	RP4-564M11.2	NA	0.0284293	1.12614	0.0878334	0.931126	0.991251	-4.68948
ENSG00000196172.9	6497	ENSG00000196172.9	ENSG00000196172	protein_coding	human	ZNF681	148213	0.0145045	3.67228	0.0878177	0.931139	0.991251	-4.83031
ENSG00000172716.16	5982	ENSG00000172716.16	ENSG00000172716	protein_coding	human	SLFN11	91607	0.0734583	-0.455689	0.0877419	0.931198	0.991251	-4.65221
ENSG00000169752.16	5031	ENSG00000169752.16	ENSG00000169752	protein_coding	human	NRG4	145957	-0.0436289	-0.157441	-0.0876308	0.931285	0.991251	-4.65267
ENSG00000177238.13	8500	ENSG00000177238.13	ENSG00000177238	protein_coding	human	TRIM72	493829	-0.0347221	0.818741	-0.0874208	0.931449	0.991251	-4.68938
ENSG00000262903.1	874	ENSG00000262903.1	ENSG00000262903	antisense	human	RP11-235E17.6	NA	0.0290877	-0.588241	0.0873875	0.931475	0.991251	-4.6464
ENSG00000120457.11	6109	ENSG00000120457.11	ENSG00000120457	protein_coding	human	KCNJ5	3762	0.0175824	3.20662	0.0873816	0.93148	0.991251	-4.79182
ENSG00000172830.12	3641	ENSG00000172830.12	ENSG00000172830	protein_coding	human	SSH3	54961	0.0191549	2.33218	0.0873559	0.9315	0.991251	-4.73591
ENSG00000275409.1	553	ENSG00000275409.1	ENSG00000275409	lincRNA	human	RP11-131L12.4	NA	-0.045755	-3.1411	-0.0873311	0.931519	0.991251	-4.62611
ENSG00000177697.17	3938	ENSG00000177697.17	ENSG00000177697	protein_coding	human	CD151	977	0.0093513	5.94699	0.0873153	0.931532	0.991251	-4.99863
ENSG00000130433.7	1853	ENSG00000130433.7	ENSG00000130433	protein_coding	human	CACNG6	59285	-0.0392418	1.31816	-0.0872914	0.93155	0.991251	-4.6943
ENSG00000133065.10	6357	ENSG00000133065.10	ENSG00000133065	protein_coding	human	SLC41A1	254428	0.0166088	5.00489	0.0871291	0.931677	0.991251	-4.92571
ENSG00000259939.1	409	ENSG00000259939.1	ENSG00000259939	antisense	human	RP11-77H9.5	NA	-0.0395009	-2.56693	-0.087124	0.931681	0.991251	-4.63022
ENSG00000165716.10	2704	ENSG00000165716.10	ENSG00000165716	protein_coding	human	FAM69B	138311	0.00574616	5.68361	0.0870546	0.931735	0.991251	-4.98185
ENSG00000075218.18	4242	ENSG00000075218.18	ENSG00000075218	protein_coding	human	GTSE1	51512	-0.0244618	1.25598	-0.0870102	0.93177	0.991251	-4.69173
ENSG00000149090.11	3863	ENSG00000149090.11	ENSG00000149090	protein_coding	human	PAMR1	25891	0.032764	5.08862	0.0869874	0.931788	0.991251	-4.92713
ENSG00000204209.10	3664	ENSG00000204209.10	ENSG00000204209	protein_coding	human	DAXX	1616	0.0067753	4.92043	0.0869689	0.931803	0.991251	-4.92246
ENSG00000006071.12	6778	ENSG00000006071.12	ENSG00000006071	protein_coding	human	ABCC8	6833	0.012631	3.57292	0.0868903	0.931864	0.991251	-4.83509
ENSG00000106483.11	3606	ENSG00000106483.11	ENSG00000106483	protein_coding	human	SFRP4	6424	-0.0315559	3.44983	-0.0868713	0.931879	0.991251	-4.81966
ENSG00000196972.8	2737	ENSG00000196972.8	ENSG00000196972	protein_coding	human	SMIM10L2B	NA	-0.0071322	4.54997	-0.0868394	0.931904	0.991251	-4.90145
ENSG00000226266.6	2724	ENSG00000226266.6	ENSG00000226266	lincRNA	human	AC009961.3	29994	0.0178268	1.03514	0.0868287	0.931912	0.991251	-4.68535
ENSG00000160584.15	10920	ENSG00000160584.15	ENSG00000160584	protein_coding	human	SIK3	23387	0.00935615	5.43995	0.0868181	0.93192	0.991251	-4.96039
ENSG00000229611.1	422	ENSG00000229611.1	ENSG00000229611	lincRNA	human	RP11-390F4.10	105375968	0.0438949	-2.21561	0.0867446	0.931978	0.991251	-4.63139
ENSG00000186732.13	5821	ENSG00000186732.13	ENSG00000186732	protein_coding	human	MPPED1	758	-0.0318121	5.89123	-0.0866743	0.932033	0.991251	-4.98513
ENSG00000253477.5	999	ENSG00000253477.5	ENSG00000253477	antisense	human	RP11-1C8.4	NA	-0.0126339	1.16471	-0.0866707	0.932036	0.991251	-4.6913
ENSG00000201441.1	106	ENSG00000201441.1	ENSG00000201441	snRNA	human	RNU6-646P	NA	0.0322009	-2.1436	0.0865995	0.932091	0.991251	-4.63117
ENSG00000177485.6	5313	ENSG00000177485.6	ENSG00000177485	protein_coding	human	ZBTB33	10009	-0.00850356	5.46658	-0.0865935	0.932096	0.991251	-4.97196
ENSG00000160180.15	1168	ENSG00000160180.15	ENSG00000160180	protein_coding	human	TFF3	7033	0.0486651	-1.49022	0.0865858	0.932102	0.991251	-4.64024
ENSG00000100567.12	3119	ENSG00000100567.12	ENSG00000100567	protein_coding	human	PSMA3	5684	0.00664267	5.16667	0.0865715	0.932113	0.991251	-4.94556
ENSG00000223086.1	129	ENSG00000223086.1	ENSG00000223086	rRNA	human	RNA5SP155	NA	-0.0443796	-2.95893	-0.0865595	0.932123	0.991251	-4.62681
ENSG00000259330.1	594	ENSG00000259330.1	ENSG00000259330	antisense	human	INAFM2	NA	0.0120531	2.42715	0.0865521	0.932129	0.991251	-4.74135
ENSG00000166813.14	5001	ENSG00000166813.14	ENSG00000166813	protein_coding	human	KIF7	374654	0.00739047	3.85715	0.0864189	0.932233	0.991251	-4.83489
ENSG00000120697.8	2194	ENSG00000120697.8	ENSG00000120697	protein_coding	human	ALG5	29880	-0.00977672	4.10844	-0.0863432	0.932292	0.991251	-4.85714
ENSG00000123485.11	3821	ENSG00000123485.11	ENSG00000123485	protein_coding	human	HJURP	55355	0.0285141	1.44299	0.0863262	0.932305	0.991251	-4.69713
ENSG00000225791.6	2546	ENSG00000225791.6	ENSG00000225791	lincRNA	human	TRAM2-AS1	401264	0.00905122	2.89516	0.0863199	0.93231	0.991251	-4.76642
ENSG00000130518.16	9154	ENSG00000130518.16	ENSG00000130518	protein_coding	human	KIAA1683	80726	-0.022643	0.643046	-0.0862801	0.932341	0.991251	-4.67046
ENSG00000199530.1	108	ENSG00000199530.1	ENSG00000199530	misc_RNA	human	Y_RNA	NA	-0.0330877	-4.21071	-0.0862683	0.93235	0.991251	-4.62231
ENSG00000248550.3	3118	ENSG00000248550.3	ENSG00000248550	lincRNA	human	OTX2-AS1	100309464	-0.0279958	-0.443228	-0.0859768	0.932578	0.991329	-4.65066
ENSG00000280129.1	1625	ENSG00000280129.1	ENSG00000280129	TEC	human	RP11-298I3.3	NA	-0.0204293	-0.62166	-0.0859378	0.932609	0.991329	-4.6476
ENSG00000237612.1	569	ENSG00000237612.1	ENSG00000237612	lincRNA	human	AP002856.7	NA	0.0488271	-2.76902	0.0858638	0.932667	0.991329	-4.63341
ENSG00000267284.1	1231	ENSG00000267284.1	ENSG00000267284	lincRNA	human	RP11-397A16.1	NA	-0.0404327	-2.92279	-0.0858358	0.932689	0.991329	-4.62714
ENSG00000070061.14	6048	ENSG00000070061.14	ENSG00000070061	protein_coding	human	IKBKAP	8518	-0.00666287	7.15466	-0.0858324	0.932691	0.991329	-5.05573
ENSG00000169299.13	3704	ENSG00000169299.13	ENSG00000169299	protein_coding	human	PGM2	55276	0.00825435	4.39374	0.0858182	0.932703	0.991329	-4.88174
ENSG00000150630.3	2420	ENSG00000150630.3	ENSG00000150630	protein_coding	human	VEGFC	7424	-0.0201154	1.40665	-0.0857993	0.932717	0.991329	-4.69608
ENSG00000272137.1	471	ENSG00000272137.1	ENSG00000272137	lincRNA	human	RP11-177G23.2	NA	0.0333283	-1.64965	0.0857426	0.932762	0.991332	-4.63548
ENSG00000117174.10	6197	ENSG00000117174.10	ENSG00000117174	protein_coding	human	ZNHIT6	54680	0.00980605	3.83838	0.0855593	0.932905	0.991439	-4.83796
ENSG00000260163.1	4476	ENSG00000260163.1	ENSG00000260163	lincRNA	human	RP11-521O16.2	NA	0.0232484	-0.0512453	0.0852742	0.933128	0.991449	-4.66275
ENSG00000197119.12	7451	ENSG00000197119.12	ENSG00000197119	protein_coding	human	SLC25A29	123096	-0.00614715	6.21815	-0.0852668	0.933134	0.991449	-5.00898
ENSG00000270000.1	431	ENSG00000270000.1	ENSG00000270000	lincRNA	human	RP3-449M8.9	NA	0.0504359	-4.02424	0.0852548	0.933143	0.991449	-4.62258
ENSG00000267313.7	5180	ENSG00000267313.7	ENSG00000267313	lincRNA	human	KC6	641516	0.016514	4.64524	0.0852429	0.933153	0.991449	-4.91021
ENSG00000164669.12	2546	ENSG00000164669.12	ENSG00000164669	transcribed_unprocessed_pseudogene	human	INTS4P1	NA	0.0374702	-0.392642	0.0852252	0.933166	0.991449	-4.65138
ENSG00000077943.7	7528	ENSG00000077943.7	ENSG00000077943	protein_coding	human	ITGA8	8516	0.0328295	2.36014	0.0851216	0.933247	0.991449	-4.74387
ENSG00000153048.10	5577	ENSG00000153048.10	ENSG00000153048	protein_coding	human	CARHSP1	23589	-0.0165179	6.21883	-0.0850727	0.933286	0.991449	-5.0026
ENSG00000213540.3	493	ENSG00000213540.3	ENSG00000213540	processed_pseudogene	human	RP11-486G15.1	NA	-0.0311598	-0.907483	-0.0850719	0.933286	0.991449	-4.64305
ENSG00000175600.15	2857	ENSG00000175600.15	ENSG00000175600	protein_coding	human	SUGCT	79783	0.0181713	1.13389	0.0850407	0.933311	0.991449	-4.68439
ENSG00000135766.8	7265	ENSG00000135766.8	ENSG00000135766	protein_coding	human	EGLN1	54583	0.00738614	6.70461	0.0848875	0.93343	0.991449	-5.03402
ENSG00000164542.12	6728	ENSG00000164542.12	ENSG00000164542	protein_coding	human	KIAA0895	23366	-0.00656802	6.08363	-0.0847551	0.933534	0.991449	-5.00484
ENSG00000198162.12	9667	ENSG00000198162.12	ENSG00000198162	protein_coding	human	MAN1A2	10905	-0.00630985	7.97113	-0.0847165	0.933564	0.991449	-5.07916
ENSG00000137692.11	1700	ENSG00000137692.11	ENSG00000137692	protein_coding	human	DCUN1D5	84259	-0.00736186	4.42211	-0.0846406	0.933624	0.991449	-4.88751
ENSG00000267750.5	5403	ENSG00000267750.5	ENSG00000267750	antisense	human	RUNDC3A-AS1	NA	-0.0141271	2.12141	-0.0846022	0.933654	0.991449	-4.72752
ENSG00000147601.13	8831	ENSG00000147601.13	ENSG00000147601	protein_coding	human	TERF1	7013	0.00619817	5.09554	0.0845793	0.933672	0.991449	-4.94302
ENSG00000253122.1	202	ENSG00000253122.1	ENSG00000253122	lincRNA	human	RP11-238I10.1	NA	0.0444417	-3.5068	0.0845105	0.933725	0.991449	-4.62483
ENSG00000060491.16	4702	ENSG00000060491.16	ENSG00000060491	protein_coding	human	OGFR	11054	0.0063125	5.52446	0.0844822	0.933748	0.991449	-4.97326
ENSG00000277959.1	332	ENSG00000277959.1	ENSG00000277959	antisense	human	RP11-45A17.2	NA	-0.0398232	-2.50347	-0.0844674	0.933759	0.991449	-4.63041
ENSG00000271369.1	562	ENSG00000271369.1	ENSG00000271369	processed_pseudogene	human	RP11-350D17.3	NA	0.038125	0.459913	0.0843932	0.933817	0.991449	-4.66378
ENSG00000160613.12	22303	ENSG00000160613.12	ENSG00000160613	protein_coding	human	PCSK7	9159	-0.00687862	5.20944	-0.0843814	0.933826	0.991449	-4.94463
ENSG00000246379.6	4021	ENSG00000246379.6	ENSG00000246379	lincRNA	human	RP11-461O7.1	283856	-0.0156506	1.71896	-0.0843526	0.933849	0.991449	-4.71674
ENSG00000225285.1	851	ENSG00000225285.1	ENSG00000225285	lincRNA	human	RP4-758J18.10	NA	-0.043274	-1.19239	-0.084349	0.933852	0.991449	-4.6398
ENSG00000253893.2	792	ENSG00000253893.2	ENSG00000253893	antisense	human	FAM85B	NA	-0.0500116	-1.89596	-0.0842928	0.933896	0.991449	-4.63359
ENSG00000279536.1	629	ENSG00000279536.1	ENSG00000279536	TEC	human	RP11-445N20.2	NA	0.0204874	0.57767	0.0842517	0.933928	0.991449	-4.67139
ENSG00000140519.12	2607	ENSG00000140519.12	ENSG00000140519	protein_coding	human	RHCG	51458	-0.0221075	0.34655	-0.0841923	0.933974	0.991449	-4.66733
ENSG00000261377.5	5244	ENSG00000261377.5	ENSG00000261377	transcribed_unprocessed_pseudogene	human	PDCD6IPP2	NA	0.0173419	2.28565	0.0841022	0.934045	0.991449	-4.74712
ENSG00000016391.10	7758	ENSG00000016391.10	ENSG00000016391	protein_coding	human	CHDH	55349	-0.0126166	2.5578	-0.0839829	0.934138	0.991449	-4.74337
ENSG00000137965.10	2038	ENSG00000137965.10	ENSG00000137965	protein_coding	human	IFI44	10561	-0.0365241	2.32577	-0.0839394	0.934172	0.991449	-4.73059
ENSG00000182329.11	7943	ENSG00000182329.11	ENSG00000182329	protein_coding	human	KIAA2012	100652824	0.0248678	1.11266	0.0838871	0.934213	0.991449	-4.68654
ENSG00000243422.1	468	ENSG00000243422.1	ENSG00000243422	processed_pseudogene	human	RPL23AP49	NA	0.0273205	0.139732	0.0838818	0.934217	0.991449	-4.65986
ENSG00000145741.15	2467	ENSG00000145741.15	ENSG00000145741	protein_coding	human	BTF3	689	0.00596935	7.54692	0.083823	0.934263	0.991449	-5.06774
ENSG00000273173.5	1175	ENSG00000273173.5	ENSG00000273173	protein_coding	human	SNURF	8926	-0.0283773	-0.509646	-0.083799	0.934282	0.991449	-4.65114
ENSG00000168002.11	1923	ENSG00000168002.11	ENSG00000168002	protein_coding	human	POLR2G	5436	0.00816411	5.88744	0.0837786	0.934298	0.991449	-4.99579
ENSG00000157064.10	7165	ENSG00000157064.10	ENSG00000157064	protein_coding	human	NMNAT2	23057	0.00699229	6.50181	0.0835836	0.93445	0.991449	-5.01948
ENSG00000077458.12	6042	ENSG00000077458.12	ENSG00000077458	protein_coding	human	FAM76B	143684	-0.00850468	4.5983	-0.0834361	0.934566	0.991449	-4.90108
ENSG00000260886.1	873	ENSG00000260886.1	ENSG00000260886	antisense	human	TAT-AS1	NA	0.0278018	-0.799156	0.0833746	0.934614	0.991449	-4.6447
ENSG00000186352.8	2580	ENSG00000186352.8	ENSG00000186352	protein_coding	human	ANKRD37	353322	0.0162345	3.8003	0.0832894	0.934681	0.991449	-4.82589
ENSG00000133665.12	2465	ENSG00000133665.12	ENSG00000133665	protein_coding	human	DYDC2	84332	0.0335393	3.02554	0.0832745	0.934692	0.991449	-4.7797
ENSG00000263843.1	2527	ENSG00000263843.1	ENSG00000263843	antisense	human	RP11-649A18.12	100287042	0.0152036	1.41525	0.083117	0.934815	0.991449	-4.69526
ENSG00000113391.17	5071	ENSG00000113391.17	ENSG00000113391	protein_coding	human	FAM172A	83989	-0.00577704	6.02774	-0.0830793	0.934845	0.991449	-5.00353
ENSG00000267034.1	1412	ENSG00000267034.1	ENSG00000267034	lincRNA	human	RP11-384O8.1	NA	0.025531	0.751589	0.0830615	0.934859	0.991449	-4.6872
ENSG00000263266.2	585	ENSG00000263266.2	ENSG00000263266	processed_pseudogene	human	RPS7P1	NA	0.0110234	5.40863	0.0829487	0.934947	0.991449	-4.96341
ENSG00000227533.5	3364	ENSG00000227533.5	ENSG00000227533	lincRNA	human	SLC2A1-AS1	440584	-0.0366576	1.89968	-0.0829384	0.934955	0.991449	-4.71098
ENSG00000065000.15	8601	ENSG00000065000.15	ENSG00000065000	protein_coding	human	AP3D1	8943	-0.0058301	7.13622	-0.0829022	0.934984	0.991449	-5.05224
ENSG00000156968.8	6009	ENSG00000156968.8	ENSG00000156968	protein_coding	human	MPV17L	255027	0.0170106	3.28342	0.0828359	0.935035	0.991449	-4.80068
ENSG00000149357.9	2778	ENSG00000149357.9	ENSG00000149357	protein_coding	human	LAMTOR1	55004	0.00617373	5.22632	0.0828298	0.93504	0.991449	-4.95003
ENSG00000197852.9	10740	ENSG00000197852.9	ENSG00000197852	protein_coding	human	FAM212B	55924	0.0127917	2.72168	0.0827583	0.935096	0.991449	-4.75225
ENSG00000183605.16	1868	ENSG00000183605.16	ENSG00000183605	protein_coding	human	SFXN4	119559	0.00860709	4.28491	0.0826269	0.935199	0.991449	-4.87411
ENSG00000152457.17	6326	ENSG00000152457.17	ENSG00000152457	protein_coding	human	DCLRE1C	64421	-0.0107813	3.25633	-0.0826098	0.935212	0.991449	-4.788
ENSG00000007171.16	4176	ENSG00000007171.16	ENSG00000007171	protein_coding	human	NOS2	4843	-0.0184135	1.61609	-0.0825785	0.935237	0.991449	-4.70174
ENSG00000280273.1	1569	ENSG00000280273.1	ENSG00000280273	protein_coding	human	AF131216.1	NA	0.018502	-0.683721	0.0825518	0.935258	0.991449	-4.64863
ENSG00000224883.1	515	ENSG00000224883.1	ENSG00000224883	antisense	human	CTA-250D10.19	NA	-0.0299211	-2.83761	-0.0824955	0.935302	0.991449	-4.62869
ENSG00000177951.17	3868	ENSG00000177951.17	ENSG00000177951	protein_coding	human	BET1L	51272	0.00696085	4.25279	0.0824835	0.935311	0.991449	-4.86788
ENSG00000231607.9	5173	ENSG00000231607.9	ENSG00000231607	antisense	human	DLEU2	406948	-0.0138832	1.32163	-0.0824297	0.935353	0.991449	-4.69169
ENSG00000235545.1	1228	ENSG00000235545.1	ENSG00000235545	antisense	human	RP11-230B22.1	NA	-0.020603	0.123023	-0.0824193	0.935361	0.991449	-4.66228
ENSG00000164252.12	5051	ENSG00000164252.12	ENSG00000164252	protein_coding	human	AGGF1	55109	0.00497571	6.26247	0.0823862	0.935387	0.991449	-5.0189
ENSG00000271192.1	548	ENSG00000271192.1	ENSG00000271192	lincRNA	human	RP4-555D20.3	NA	-0.041222	-2.99623	-0.0823694	0.9354	0.991449	-4.6277
ENSG00000186369.10	4637	ENSG00000186369.10	ENSG00000186369	transcribed_unitary_pseudogene	human	LINC00643	NA	-0.0135462	5.34828	-0.0822307	0.935509	0.991449	-4.94287
ENSG00000163807.5	5259	ENSG00000163807.5	ENSG00000163807	protein_coding	human	KIAA1143	57456	-0.00649232	6.27903	-0.0820969	0.935614	0.991449	-5.01522
ENSG00000161677.11	1514	ENSG00000161677.11	ENSG00000161677	protein_coding	human	JOSD2	126119	0.049212	-0.317708	0.0820934	0.935616	0.991449	-4.6731
ENSG00000175470.18	7756	ENSG00000175470.18	ENSG00000175470	protein_coding	human	PPP2R2D	55844	-0.00621765	5.88728	-0.082049	0.935651	0.991449	-4.98999
ENSG00000115652.14	7023	ENSG00000115652.14	ENSG00000115652	protein_coding	human	UXS1	80146	-0.00456031	5.247	-0.0820211	0.935673	0.991449	-4.95075
ENSG00000181029.8	5669	ENSG00000181029.8	ENSG00000181029	protein_coding	human	TRAPPC5	126003	0.00850605	3.50279	0.0819268	0.935747	0.991449	-4.81929
ENSG00000132694.18	8950	ENSG00000132694.18	ENSG00000132694	protein_coding	human	ARHGEF11	9826	-0.00531503	6.19509	-0.0818878	0.935777	0.991449	-5.00493
ENSG00000140718.19	21379	ENSG00000140718.19	ENSG00000140718	protein_coding	human	FTO	79068	-0.0051492	7.00121	-0.0818679	0.935793	0.991449	-5.04971
ENSG00000132507.17	2815	ENSG00000132507.17	ENSG00000132507	protein_coding	human	EIF5A	1984	-0.00806078	6.58292	-0.0818662	0.935794	0.991449	-5.03049
ENSG00000203724.10	611	ENSG00000203724.10	ENSG00000203724	protein_coding	human	C1orf53	388722	0.029184	-0.283518	0.0818076	0.93584	0.991449	-4.65338
ENSG00000204791.8	1818	ENSG00000204791.8	ENSG00000204791	antisense	human	SMPD5	NA	0.0441245	-1.50548	0.0817826	0.93586	0.991449	-4.64006
ENSG00000121577.13	2445	ENSG00000121577.13	ENSG00000121577	protein_coding	human	POPDC2	64091	0.0154226	0.573349	0.0817612	0.935876	0.991449	-4.67192
ENSG00000156345.17	5727	ENSG00000156345.17	ENSG00000156345	protein_coding	human	CDK20	23552	-0.00630854	5.38469	-0.0817526	0.935883	0.991449	-4.96482
ENSG00000221227.1	86	ENSG00000221227.1	ENSG00000221227	miRNA	human	MIR1305	100302270	0.0392335	-3.67763	0.0817448	0.935889	0.991449	-4.62316
ENSG00000061936.9	10157	ENSG00000061936.9	ENSG00000061936	protein_coding	human	SFSWAP	6433	0.00495064	5.61426	0.0815589	0.936034	0.991541	-4.97622
ENSG00000221598.3	66	ENSG00000221598.3	ENSG00000221598	miRNA	human	MIR1249	100302149	0.0249545	-1.33192	0.081527	0.936059	0.991541	-4.64041
ENSG00000106443.15	8734	ENSG00000106443.15	ENSG00000106443	protein_coding	human	PHF14	9678	0.00564607	7.05902	0.0814663	0.936107	0.991544	-5.04912
ENSG00000263485.1	299	ENSG00000263485.1	ENSG00000263485	sense_intronic	human	CTC-304I17.4	NA	0.0325854	-2.94475	0.0814043	0.936155	0.991544	-4.62771
ENSG00000251173.1	880	ENSG00000251173.1	ENSG00000251173	antisense	human	UCHL1-AS1	101410542	0.0363526	-0.784784	0.0813629	0.936188	0.991544	-4.64489
ENSG00000237765.6	4817	ENSG00000237765.6	ENSG00000237765	protein_coding	human	FAM200B	285550	0.00752978	5.67623	0.081157	0.936349	0.991643	-4.98498
ENSG00000258725.1	1799	ENSG00000258725.1	ENSG00000258725	antisense	human	PRC1-AS1	100507118	0.0201122	1.08719	0.0811208	0.936377	0.991643	-4.68679
ENSG00000265442.1	103	ENSG00000265442.1	ENSG00000265442	miRNA	human	MIR3941	100500866	0.0381065	-4.11747	0.0810825	0.936407	0.991643	-4.6223
ENSG00000240625.3	305	ENSG00000240625.3	ENSG00000240625	misc_RNA	human	RN7SL403P	NA	0.0419746	-2.8401	0.0809956	0.936475	0.991658	-4.62767
ENSG00000225544.1	392	ENSG00000225544.1	ENSG00000225544	processed_pseudogene	human	KB-1027C11.4	NA	0.0239423	-0.896525	0.0809143	0.936539	0.991658	-4.64449
ENSG00000110195.11	1577	ENSG00000110195.11	ENSG00000110195	protein_coding	human	FOLR1	2348	-0.0428346	3.77059	-0.0807933	0.936634	0.991658	-4.83288
ENSG00000007129.17	1964	ENSG00000007129.17	ENSG00000007129	protein_coding	human	CEACAM21	90273	0.0842872	-0.942528	0.0807707	0.936651	0.991658	-4.65101
ENSG00000111907.20	7595	ENSG00000111907.20	ENSG00000111907	protein_coding	human	TPD52L1	7164	0.0251183	5.27398	0.0806762	0.936725	0.991658	-4.96576
ENSG00000275832.4	8133	ENSG00000275832.4	ENSG00000275832	protein_coding	human	ARHGAP23	57636	0.0102324	5.1434	0.0806525	0.936744	0.991658	-4.93968
ENSG00000272155.1	445	ENSG00000272155.1	ENSG00000272155	antisense	human	RP11-707M3.3	NA	0.0327221	-1.84835	0.0805926	0.936791	0.991658	-4.63407
ENSG00000095777.14	8188	ENSG00000095777.14	ENSG00000095777	protein_coding	human	MYO3A	53904	-0.0240097	2.45028	-0.0805746	0.936805	0.991658	-4.73862
ENSG00000214717.10_PAR_Y	4755	ENSG00000214717.10_PAR_Y	ENSG00000214717	protein_coding	human	ZBED1	9189	0.0292401	-1.13469	0.0805531	0.936822	0.991658	-4.64086
ENSG00000267886.1	967	ENSG00000267886.1	ENSG00000267886	lincRNA	human	CTD-2291D10.4	NA	-0.0212643	0.107452	-0.0805284	0.936841	0.991658	-4.6585
ENSG00000152464.14	1930	ENSG00000152464.14	ENSG00000152464	protein_coding	human	RPP38	10557	-0.00793726	3.56391	-0.0804721	0.936885	0.991661	-4.81084
ENSG00000207223.1	102	ENSG00000207223.1	ENSG00000207223	misc_RNA	human	Y_RNA	NA	-0.0289119	-4.48388	-0.0803895	0.93695	0.991661	-4.62072
ENSG00000152760.9	3100	ENSG00000152760.9	ENSG00000152760	protein_coding	human	TCTEX1D1	200132	-0.0330893	3.89568	-0.0803638	0.93697	0.991661	-4.83886
ENSG00000173214.5	5958	ENSG00000173214.5	ENSG00000173214	protein_coding	human	MFSD4B	91749	0.0107105	4.1191	0.0803079	0.937013	0.991663	-4.85819
ENSG00000275700.4	4714	ENSG00000275700.4	ENSG00000275700	protein_coding	human	AATF	26574	0.0056905	5.10864	0.0802547	0.937055	0.991663	-4.94363
ENSG00000170537.12	5638	ENSG00000170537.12	ENSG00000170537	protein_coding	human	TMC7	79905	-0.0145615	1.81885	-0.0801672	0.937123	0.991669	-4.72187
ENSG00000115163.14	1983	ENSG00000115163.14	ENSG00000115163	protein_coding	human	CENPA	1058	0.026579	-0.421341	0.0801406	0.937144	0.991669	-4.65219
ENSG00000232876.1	790	ENSG00000232876.1	ENSG00000232876	antisense	human	CTA-212D2.2	NA	-0.0273757	-1.00576	-0.0800849	0.937188	0.991671	-4.64246
ENSG00000118508.4	1217	ENSG00000118508.4	ENSG00000118508	protein_coding	human	RAB32	10981	-0.0227044	1.89377	-0.0799635	0.937283	0.991727	-4.71375
ENSG00000267696.6	595	ENSG00000267696.6	ENSG00000267696	lincRNA	human	ERVK-28	NA	-0.0382914	-2.44676	-0.0798339	0.937384	0.99179	-4.633
ENSG00000124207.16	3800	ENSG00000124207.16	ENSG00000124207	protein_coding	human	CSE1L	1434	0.00394883	7.03135	0.0797084	0.937483	0.991815	-5.04749
ENSG00000228501.2	612	ENSG00000228501.2	ENSG00000228501	processed_pseudogene	human	RPL15P18	NA	0.0437914	-2.71885	0.0796786	0.937506	0.991815	-4.62832
ENSG00000248925.1	522	ENSG00000248925.1	ENSG00000248925	antisense	human	CTD-2083E4.6	NA	-0.0368556	-2.09889	-0.0796427	0.937534	0.991815	-4.6308
ENSG00000122481.16	1982	ENSG00000122481.16	ENSG00000122481	protein_coding	human	RWDD3	25950	-0.0109161	2.07107	-0.0795813	0.937582	0.991822	-4.72228
ENSG00000123154.11	2360	ENSG00000123154.11	ENSG00000123154	protein_coding	human	WDR83	84292	-0.00804844	3.76346	-0.0794986	0.937647	0.991824	-4.83096
ENSG00000263749.1	351	ENSG00000263749.1	ENSG00000263749	processed_pseudogene	human	OOSP1P2	NA	0.0447785	-3.62206	0.0794541	0.937682	0.991824	-4.62475
ENSG00000176887.6	8719	ENSG00000176887.6	ENSG00000176887	protein_coding	human	SOX11	6664	-0.00979267	6.96829	-0.0794158	0.937711	0.991824	-5.03815
ENSG00000277978.1	382	ENSG00000277978.1	ENSG00000277978	antisense	human	RP11-403P17.6	NA	0.0276168	-1.4167	0.0793645	0.937752	0.991824	-4.6391
ENSG00000077380.15	4695	ENSG00000077380.15	ENSG00000077380	protein_coding	human	DYNC1I2	1781	-0.0051167	7.1421	-0.0790295	0.938014	0.992019	-5.05242
ENSG00000184178.15	3185	ENSG00000184178.15	ENSG00000184178	protein_coding	human	SCFD2	152579	-0.00966061	4.40678	-0.079001	0.938036	0.992019	-4.88761
ENSG00000125755.18	10628	ENSG00000125755.18	ENSG00000125755	protein_coding	human	SYMPK	8189	-0.00551219	5.3449	-0.078953	0.938074	0.992019	-4.95659
ENSG00000130508.10	11257	ENSG00000130508.10	ENSG00000130508	protein_coding	human	PXDN	7837	-0.011969	6.28686	-0.0789062	0.93811	0.992019	-5.01061
ENSG00000126602.10	5227	ENSG00000126602.10	ENSG00000126602	protein_coding	human	TRAP1	10131	-0.00717555	7.01792	-0.0788605	0.938146	0.992019	-5.05236
ENSG00000112763.15	3787	ENSG00000112763.15	ENSG00000112763	protein_coding	human	BTN2A1	11120	-0.0051407	5.26814	-0.0786802	0.938287	0.992086	-4.95493
ENSG00000156709.13	3306	ENSG00000156709.13	ENSG00000156709	protein_coding	human	AIFM1	9131	-0.00765048	4.94398	-0.0786053	0.938346	0.992086	-4.93245
ENSG00000270048.1	263	ENSG00000270048.1	ENSG00000270048	sense_intronic	human	RP11-214K3.22	NA	0.0302466	-1.33418	0.0786033	0.938347	0.992086	-4.6398
ENSG00000126882.12	5499	ENSG00000126882.12	ENSG00000126882	protein_coding	human	FAM78A	286336	-0.0285379	0.98811	-0.0785004	0.938428	0.992086	-4.69196
ENSG00000123810.7	1316	ENSG00000123810.7	ENSG00000123810	protein_coding	human	B9D2	80776	-0.0166128	2.53277	-0.0784685	0.938453	0.992086	-4.73941
ENSG00000274420.1	124	ENSG00000274420.1	ENSG00000274420	misc_RNA	human	uc_338	NA	-0.0307732	-3.83778	-0.0784368	0.938478	0.992086	-4.62281
ENSG00000249485.1	1276	ENSG00000249485.1	ENSG00000249485	processed_pseudogene	human	RBBP4P1	NA	0.0109973	2.26424	0.0782593	0.938617	0.992086	-4.72897
ENSG00000181788.3	2617	ENSG00000181788.3	ENSG00000181788	protein_coding	human	SIAH2	6478	-0.00617244	4.9891	-0.0782281	0.938641	0.992086	-4.93585
ENSG00000087258.13	9813	ENSG00000087258.13	ENSG00000087258	protein_coding	human	GNAO1	2775	0.00888513	6.25542	0.0781216	0.938724	0.992086	-5.00746
ENSG00000134853.11	9732	ENSG00000134853.11	ENSG00000134853	protein_coding	human	PDGFRA	5156	0.0373946	2.24899	0.0779623	0.938849	0.992086	-4.7285
ENSG00000265681.7	2466	ENSG00000265681.7	ENSG00000265681	protein_coding	human	RPL17	6139	-0.00913981	3.74688	-0.0779379	0.938868	0.992086	-4.82881
ENSG00000203435.2	1422	ENSG00000203435.2	ENSG00000203435	processed_pseudogene	human	E2F3P2	NA	0.0352126	-1.66237	0.0779354	0.93887	0.992086	-4.63849
ENSG00000008988.9	3002	ENSG00000008988.9	ENSG00000008988	protein_coding	human	RPS20	6224	0.00871255	8.72661	0.0779073	0.938892	0.992086	-5.09579
ENSG00000156671.12	7316	ENSG00000156671.12	ENSG00000156671	protein_coding	human	SAMD8	142891	-0.00600447	6.68471	-0.0778226	0.938958	0.992086	-5.03663
ENSG00000187783.11	3157	ENSG00000187783.11	ENSG00000187783	protein_coding	human	TMEM72	643236	0.0538536	0.894487	0.0778078	0.93897	0.992086	-4.67682
ENSG00000150938.9	7122	ENSG00000150938.9	ENSG00000150938	protein_coding	human	CRIM1	51232	-0.0103363	5.98689	-0.0777882	0.938985	0.992086	-5.00233
ENSG00000223473.2	1105	ENSG00000223473.2	ENSG00000223473	lincRNA	human	GS1-124K5.3	NA	-0.0138253	1.12532	-0.0777325	0.939029	0.992086	-4.68315
ENSG00000113621.14	5265	ENSG00000113621.14	ENSG00000113621	protein_coding	human	TXNDC15	79770	0.00427279	6.63609	0.0776855	0.939066	0.992086	-5.03251
ENSG00000144802.11	5902	ENSG00000144802.11	ENSG00000144802	protein_coding	human	NFKBIZ	64332	0.0142601	1.96258	0.0776313	0.939108	0.992086	-4.71801
ENSG00000063180.8	2075	ENSG00000063180.8	ENSG00000063180	protein_coding	human	CA11	770	-0.00727127	5.91388	-0.0775852	0.939144	0.992086	-4.99668
ENSG00000197584.11	3542	ENSG00000197584.11	ENSG00000197584	protein_coding	human	KCNMB2	10242	-0.0226433	2.21281	-0.0775743	0.939153	0.992086	-4.73192
ENSG00000119042.16	10958	ENSG00000119042.16	ENSG00000119042	protein_coding	human	SATB2	23314	-0.0298413	4.23166	-0.0775004	0.939211	0.992086	-4.9009
ENSG00000226318.1	763	ENSG00000226318.1	ENSG00000226318	processed_pseudogene	human	RP11-474D14.2	NA	0.0173847	0.0621982	0.0774611	0.939241	0.992086	-4.65881
ENSG00000124116.18	2405	ENSG00000124116.18	ENSG00000124116	protein_coding	human	WFDC3	140686	-0.0222953	0.298144	-0.077367	0.939315	0.992086	-4.66437
ENSG00000261168.1	1536	ENSG00000261168.1	ENSG00000261168	sense_overlapping	human	RP11-68I18.10	NA	0.0207873	-0.497046	0.0773295	0.939344	0.992086	-4.65164
ENSG00000251862.2	84	ENSG00000251862.2	ENSG00000251862	miRNA	human	MIR1343	100616437	0.0371811	-3.85188	0.077313	0.939357	0.992086	-4.62261
ENSG00000214688.4	4934	ENSG00000214688.4	ENSG00000214688	protein_coding	human	C10orf105	414152	0.0345387	3.42004	0.0772966	0.93937	0.992086	-4.8066
ENSG00000249335.1	499	ENSG00000249335.1	ENSG00000249335	lincRNA	human	CTC-340D7.1	NA	0.0363777	-1.57101	0.0772796	0.939383	0.992086	-4.6385
ENSG00000074706.13	8474	ENSG00000074706.13	ENSG00000074706	protein_coding	human	IPCEF1	26034	-0.0195481	3.2481	-0.0771824	0.939459	0.992103	-4.80853
ENSG00000133636.10	1555	ENSG00000133636.10	ENSG00000133636	protein_coding	human	NTS	4922	-0.0391374	4.20886	-0.0771519	0.939483	0.992103	-4.85824
ENSG00000246067.7	2429	ENSG00000246067.7	ENSG00000246067	lincRNA	human	RAB30-AS1	100506233	-0.00836462	3.73921	-0.0768029	0.939757	0.992108	-4.82276
ENSG00000105717.13	2554	ENSG00000105717.13	ENSG00000105717	protein_coding	human	PBX4	80714	-0.00921873	2.73722	-0.0767719	0.939781	0.992108	-4.75565
ENSG00000111639.7	1551	ENSG00000111639.7	ENSG00000111639	protein_coding	human	MRPL51	51258	0.00954275	5.46458	0.0767688	0.939783	0.992108	-4.96788
ENSG00000151292.17	5000	ENSG00000151292.17	ENSG00000151292	protein_coding	human	CSNK1G3	1456	-0.00637712	5.95943	-0.0767406	0.939805	0.992108	-4.99992
ENSG00000260027.4	1528	ENSG00000260027.4	ENSG00000260027	protein_coding	human	HOXB7	3217	-0.0504776	3.90259	-0.0766641	0.939865	0.992108	-4.84146
ENSG00000253704.1	1789	ENSG00000253704.1	ENSG00000253704	lincRNA	human	RP11-267M23.4	NA	-0.0203759	-0.427522	-0.0766538	0.939873	0.992108	-4.64927
ENSG00000233184.6	2840	ENSG00000233184.6	ENSG00000233184	antisense	human	RP11-421L21.3	NA	0.0118261	2.04711	0.0766024	0.939914	0.992108	-4.71989
ENSG00000173838.11	4920	ENSG00000173838.11	ENSG00000173838	protein_coding	human	2023-03-10	162333	0.0388315	2.01631	0.0765503	0.939954	0.992108	-4.72729
ENSG00000166002.6	1223	ENSG00000166002.6	ENSG00000166002	protein_coding	human	SMCO4	56935	0.0192307	2.67744	0.0765004	0.939993	0.992108	-4.7478
ENSG00000279441.1	417	ENSG00000279441.1	ENSG00000279441	TEC	human	LA16c-313D11.13	NA	0.0316632	-2.5924	0.0764884	0.940003	0.992108	-4.62918
ENSG00000233597.3	576	ENSG00000233597.3	ENSG00000233597	processed_pseudogene	human	RP11-343B5.1	NA	0.0328714	-2.20738	0.0763971	0.940074	0.992108	-4.63132
ENSG00000249773.3	1732	ENSG00000249773.3	ENSG00000249773	protein_coding	human	RP11-15K19.2	NA	-0.0309823	-1.64663	-0.0762424	0.940195	0.992108	-4.63622
ENSG00000108797.11	6045	ENSG00000108797.11	ENSG00000108797	protein_coding	human	CNTNAP1	8506	-0.00638238	5.67417	-0.0762245	0.940209	0.992108	-4.97723
ENSG00000180155.18	6039	ENSG00000180155.18	ENSG00000180155	protein_coding	human	LYNX1	66004	-0.0328047	2.7814	-0.0762201	0.940213	0.992108	-4.79996
ENSG00000246089.3	2934	ENSG00000246089.3	ENSG00000246089	antisense	human	RP11-115C21.2	100287015	-0.0082751	2.94081	-0.0761756	0.940248	0.992108	-4.76969
ENSG00000166025.17	10035	ENSG00000166025.17	ENSG00000166025	protein_coding	human	AMOTL1	154810	-0.00692095	7.13539	-0.0760505	0.940345	0.992108	-5.05417
ENSG00000163235.15	4963	ENSG00000163235.15	ENSG00000163235	protein_coding	human	TGFA	7039	-0.0187127	4.53119	-0.0760278	0.940363	0.992108	-4.91137
ENSG00000274561.1	446	ENSG00000274561.1	ENSG00000274561	lincRNA	human	RP11-147L13.12	NA	0.0144754	1.40471	0.0760255	0.940365	0.992108	-4.69812
ENSG00000225975.6	1138	ENSG00000225975.6	ENSG00000225975	lincRNA	human	LINC01534	101927621	0.00809386	2.79402	0.0759863	0.940396	0.992108	-4.76913
ENSG00000099251.14	1506	ENSG00000099251.14	ENSG00000099251	transcribed_unprocessed_pseudogene	human	HSD17B7P2	158160	-0.037037	0.835205	-0.0759726	0.940406	0.992108	-4.69088
ENSG00000204969.6	6054	ENSG00000204969.6	ENSG00000204969	protein_coding	human	PCDHA2	56146	0.0214683	2.95309	0.0759673	0.940411	0.992108	-4.81662
ENSG00000274475.1	299	ENSG00000274475.1	ENSG00000274475	misc_RNA	human	RN7SL650P	NA	0.0342155	-1.7134	0.0759672	0.940411	0.992108	-4.63604
ENSG00000166596.14	3078	ENSG00000166596.14	ENSG00000166596	protein_coding	human	CFAP52	146845	-0.0336177	4.67357	-0.0758653	0.94049	0.992148	-4.90139
ENSG00000129518.8	2030	ENSG00000129518.8	ENSG00000129518	protein_coding	human	EAPP	55837	-0.00579073	4.94064	-0.0755918	0.940705	0.992272	-4.93104
ENSG00000160179.18	6121	ENSG00000160179.18	ENSG00000160179	protein_coding	human	ABCG1	9619	-0.00955255	4.72031	-0.0755694	0.940722	0.992272	-4.91767
ENSG00000167323.10	7130	ENSG00000167323.10	ENSG00000167323	protein_coding	human	STIM1	6786	0.0065817	5.18164	0.075555	0.940733	0.992272	-4.94661
ENSG00000080031.9	4344	ENSG00000080031.9	ENSG00000080031	protein_coding	human	PTPRH	5794	-0.0143951	2.70971	-0.0754633	0.940805	0.992293	-4.76244
ENSG00000197226.12	11473	ENSG00000197226.12	ENSG00000197226	protein_coding	human	TBC1D9B	23061	-0.00591959	7.18722	-0.0754223	0.940837	0.992293	-5.05506
ENSG00000206778.1	104	ENSG00000206778.1	ENSG00000206778	snRNA	human	RNU6-213P	NA	0.0281281	-4.25406	0.0752572	0.940967	0.992385	-4.62142
ENSG00000228702.1	345	ENSG00000228702.1	ENSG00000228702	processed_pseudogene	human	RP11-671E7.1	NA	0.0403868	-2.49624	0.0751933	0.941017	0.992385	-4.62966
ENSG00000162669.15	5827	ENSG00000162669.15	ENSG00000162669	protein_coding	human	HFM1	164045	0.0153976	3.37697	0.0751135	0.941079	0.992385	-4.80397
ENSG00000126768.12	2562	ENSG00000126768.12	ENSG00000126768	protein_coding	human	TIMM17B	10245	-0.00948164	4.97117	-0.0750824	0.941103	0.992385	-4.9312
ENSG00000231995.2	601	ENSG00000231995.2	ENSG00000231995	processed_pseudogene	human	RP11-111F5.2	NA	0.0423331	-1.36348	0.0750429	0.941134	0.992385	-4.64537
ENSG00000064545.14	3281	ENSG00000064545.14	ENSG00000064545	protein_coding	human	TMEM161A	54929	0.00870702	4.01696	0.0748733	0.941267	0.992389	-4.84678
ENSG00000142039.3	3821	ENSG00000142039.3	ENSG00000142039	protein_coding	human	CCDC97	90324	0.00933135	2.73656	0.0746847	0.941415	0.992389	-4.75721
ENSG00000104341.16	3197	ENSG00000104341.16	ENSG00000104341	protein_coding	human	LAPTM4B	55353	0.00836473	7.14131	0.0746036	0.941478	0.992389	-5.05667
ENSG00000257023.1	862	ENSG00000257023.1	ENSG00000257023	antisense	human	RP11-268P4.4	NA	-0.0209598	-1.63476	-0.0744407	0.941606	0.992389	-4.63643
ENSG00000197168.11	6958	ENSG00000197168.11	ENSG00000197168	protein_coding	human	NEK5	341676	0.0294948	3.30347	0.0744012	0.941637	0.992389	-4.80133
ENSG00000245975.2	1396	ENSG00000245975.2	ENSG00000245975	lincRNA	human	RP11-30K9.6	101928725	-0.017986	0.174561	-0.0743727	0.941659	0.992389	-4.66261
ENSG00000276007.1	1090	ENSG00000276007.1	ENSG00000276007	sense_intronic	human	RP11-358L22.3	NA	-0.0165542	0.487494	-0.0742984	0.941717	0.992389	-4.67006
ENSG00000228939.1	517	ENSG00000228939.1	ENSG00000228939	sense_intronic	human	AKT3-IT1	NA	0.043275	-2.75333	0.0742836	0.941729	0.992389	-4.62824
ENSG00000181418.7	3749	ENSG00000181418.7	ENSG00000181418	protein_coding	human	DDN	23109	0.015096	4.52493	0.0741269	0.941851	0.992389	-4.9019
ENSG00000154930.14	8691	ENSG00000154930.14	ENSG00000154930	protein_coding	human	ACSS1	84532	-0.0193644	3.51568	-0.0740781	0.94189	0.992389	-4.81374
ENSG00000136449.13	6515	ENSG00000136449.13	ENSG00000136449	protein_coding	human	MYCBPAP	84073	-0.0187517	1.69959	-0.0739767	0.941969	0.992389	-4.70313
ENSG00000117650.12	3095	ENSG00000117650.12	ENSG00000117650	protein_coding	human	NEK2	4751	-0.0236064	2.14189	-0.0739238	0.94201	0.992389	-4.72801
ENSG00000115252.18	6322	ENSG00000115252.18	ENSG00000115252	protein_coding	human	PDE1A	5136	-0.0236822	5.40689	-0.0737331	0.94216	0.992389	-4.94562
ENSG00000164144.15	4269	ENSG00000164144.15	ENSG00000164144	protein_coding	human	ARFIP1	27236	-0.00652344	4.40785	-0.0737181	0.942171	0.992389	-4.88344
ENSG00000139675.11	3011	ENSG00000139675.11	ENSG00000139675	protein_coding	human	HNRNPA1L2	144983	0.0142494	3.85914	0.073682	0.9422	0.992389	-4.83908
ENSG00000185760.15	7570	ENSG00000185760.15	ENSG00000185760	protein_coding	human	KCNQ5	56479	-0.0153059	2.80405	-0.0736094	0.942257	0.992389	-4.78234
ENSG00000171224.8	1349	ENSG00000171224.8	ENSG00000171224	protein_coding	human	C10orf35	219738	0.00877962	4.22559	0.0735351	0.942315	0.992389	-4.87818
ENSG00000211867.1	63	ENSG00000211867.1	ENSG00000211867	TR_J_gene	human	TRAJ22	NA	-0.0243002	-4.57711	-0.073525	0.942323	0.992389	-4.62066
ENSG00000103194.15	5083	ENSG00000103194.15	ENSG00000103194	protein_coding	human	USP10	9100	0.00466197	6.46148	0.0734767	0.94236	0.992389	-5.02683
ENSG00000159111.12	2764	ENSG00000159111.12	ENSG00000159111	protein_coding	human	MRPL10	124995	0.00653364	4.89988	0.0733983	0.942422	0.992389	-4.92759
ENSG00000129347.19	4267	ENSG00000129347.19	ENSG00000129347	protein_coding	human	KRI1	65095	0.00958488	3.81305	0.0733821	0.942435	0.992389	-4.83027
ENSG00000131100.12	3212	ENSG00000131100.12	ENSG00000131100	protein_coding	human	ATP6V1E1	529	0.00497668	6.5088	0.07332	0.942483	0.992389	-5.02898
ENSG00000207336.1	106	ENSG00000207336.1	ENSG00000207336	snRNA	human	RNU6-658P	NA	-0.0440167	-3.21507	-0.0732974	0.942501	0.992389	-4.62566
ENSG00000170498.8	709	ENSG00000170498.8	ENSG00000170498	protein_coding	human	KISS1	3814	-0.0478782	-2.71062	-0.0732561	0.942533	0.992389	-4.62884
ENSG00000213859.4	3056	ENSG00000213859.4	ENSG00000213859	protein_coding	human	KCTD11	147040	-0.00764315	3.9318	-0.0732517	0.942537	0.992389	-4.83612
ENSG00000212248.1	107	ENSG00000212248.1	ENSG00000212248	snRNA	human	RNU6-750P	NA	-0.0297419	-4.03904	-0.0732131	0.942567	0.992389	-4.62278
ENSG00000183154.1	2086	ENSG00000183154.1	ENSG00000183154	antisense	human	RP11-863K10.7	102723701	-0.0203219	-0.592525	-0.0731832	0.94259	0.992389	-4.65094
ENSG00000279878.1	895	ENSG00000279878.1	ENSG00000279878	TEC	human	RP11-286N22.16	NA	0.0246607	-1.10067	0.0731756	0.942596	0.992389	-4.64303
ENSG00000116809.11	4240	ENSG00000116809.11	ENSG00000116809	protein_coding	human	ZBTB17	7709	0.00586382	5.02819	0.0731108	0.942647	0.992389	-4.93269
ENSG00000186567.12	5203	ENSG00000186567.12	ENSG00000186567	protein_coding	human	CEACAM19	56971	0.0135621	1.88897	0.0731107	0.942647	0.992389	-4.72036
ENSG00000196220.15	18924	ENSG00000196220.15	ENSG00000196220	protein_coding	human	SRGAP3	9901	0.00638916	7.10204	0.0730793	0.942672	0.992389	-5.05362
ENSG00000058453.16	8871	ENSG00000058453.16	ENSG00000058453	protein_coding	human	CROCC	9696	0.0118673	5.21372	0.0730364	0.942705	0.992389	-4.94319
ENSG00000239305.6	7599	ENSG00000239305.6	ENSG00000239305	protein_coding	human	RNF103	7844	0.00492057	5.25279	0.07301	0.942726	0.992389	-4.95368
ENSG00000257058.1	391	ENSG00000257058.1	ENSG00000257058	antisense	human	RP11-864I4.4	NA	0.039287	-2.72127	0.0730074	0.942728	0.992389	-4.62807
ENSG00000164951.15	5603	ENSG00000164951.15	ENSG00000164951	protein_coding	human	PDP1	54704	0.00778879	6.32849	0.0729204	0.942796	0.992389	-5.01776
ENSG00000272230.1	111	ENSG00000272230.1	ENSG00000272230	miRNA	human	MIR3666	100500896	0.0380445	-3.60933	0.0728891	0.942821	0.992389	-4.62386
ENSG00000182372.8	9459	ENSG00000182372.8	ENSG00000182372	protein_coding	human	CLN8	2055	0.00575309	4.5432	0.0728512	0.94285	0.992389	-4.89614
ENSG00000162510.5	4606	ENSG00000162510.5	ENSG00000162510	protein_coding	human	MATN1	4146	0.0190737	-0.448894	0.0727639	0.942919	0.992389	-4.65222
ENSG00000231787.4	433	ENSG00000231787.4	ENSG00000231787	processed_pseudogene	human	RP11-370B6.1	NA	-0.033195	-2.00287	-0.0725744	0.943067	0.992389	-4.63374
ENSG00000279948.1	2622	ENSG00000279948.1	ENSG00000279948	TEC	human	CTD-2233K9.1	NA	0.0247649	-0.970042	0.0725565	0.943081	0.992389	-4.64686
ENSG00000099341.11	3105	ENSG00000099341.11	ENSG00000099341	protein_coding	human	PSMD8	5714	0.0050726	6.98791	0.0725421	0.943092	0.992389	-5.04966
ENSG00000148730.6	7257	ENSG00000148730.6	ENSG00000148730	protein_coding	human	EIF4EBP2	1979	-0.0070833	6.52978	-0.0725328	0.9431	0.992389	-5.02538
ENSG00000179222.17	6016	ENSG00000179222.17	ENSG00000179222	protein_coding	human	MAGED1	9500	0.00366043	8.79428	0.0724742	0.943145	0.992389	-5.09738
ENSG00000119912.15	7607	ENSG00000119912.15	ENSG00000119912	protein_coding	human	IDE	3416	0.00496796	5.43003	0.0724139	0.943193	0.992389	-4.96248
ENSG00000145506.13	2885	ENSG00000145506.13	ENSG00000145506	protein_coding	human	NKD2	85409	0.0138079	3.30818	0.0723861	0.943214	0.992389	-4.79443
ENSG00000160801.13	2758	ENSG00000160801.13	ENSG00000160801	protein_coding	human	PTH1R	5745	-0.0163518	0.223768	-0.0723662	0.94323	0.992389	-4.66136
ENSG00000260657.2	736	ENSG00000260657.2	ENSG00000260657	lincRNA	human	RP11-315D16.4	NA	-0.0222638	-1.73239	-0.0723206	0.943266	0.992389	-4.63501
ENSG00000168899.4	819	ENSG00000168899.4	ENSG00000168899	protein_coding	human	VAMP5	10791	-0.0371609	-0.859709	-0.0723013	0.943281	0.992389	-4.64308
ENSG00000106344.8	15866	ENSG00000106344.8	ENSG00000106344	protein_coding	human	RBM28	55131	0.00681802	5.06625	0.0722251	0.94334	0.992389	-4.93737
ENSG00000203280.4	957	ENSG00000203280.4	ENSG00000203280	antisense	human	CTA-221G9.12	100128531	-0.0198607	-1.18397	-0.072195	0.943364	0.992389	-4.64158
ENSG00000106078.17	14349	ENSG00000106078.17	ENSG00000106078	protein_coding	human	COBL	23242	0.0216434	3.36471	0.0721904	0.943368	0.992389	-4.79428
ENSG00000197415.11	6554	ENSG00000197415.11	ENSG00000197415	protein_coding	human	VEPH1	79674	0.0155013	1.80216	0.0721553	0.943395	0.992389	-4.70922
ENSG00000231729.1	394	ENSG00000231729.1	ENSG00000231729	sense_intronic	human	ARHGEF9-IT1	100874355	0.0315176	-2.27634	0.0721192	0.943423	0.992389	-4.63169
ENSG00000031081.10	9384	ENSG00000031081.10	ENSG00000031081	protein_coding	human	ARHGAP31	57514	-0.0255391	2.45333	-0.0721032	0.943436	0.992389	-4.74215
ENSG00000102226.9	5269	ENSG00000102226.9	ENSG00000102226	protein_coding	human	USP11	8237	-0.0051987	8.3991	-0.0720921	0.943445	0.992389	-5.09241
ENSG00000238141.2	691	ENSG00000238141.2	ENSG00000238141	antisense	human	BRWD1-AS1	100874093	-0.0178476	-0.58696	-0.071807	0.943668	0.992576	-4.64826
ENSG00000227676.3	724	ENSG00000227676.3	ENSG00000227676	lincRNA	human	LINC01068	103724388	0.0289973	-2.65137	0.0716635	0.94378	0.992576	-4.62913
ENSG00000197157.10	6500	ENSG00000197157.10	ENSG00000197157	protein_coding	human	SND1	27044	-0.00535273	7.44995	-0.0716416	0.943797	0.992576	-5.06634
ENSG00000101198.14	2668	ENSG00000101198.14	ENSG00000101198	protein_coding	human	NKAIN4	128414	0.0157327	2.60574	0.0715983	0.943831	0.992576	-4.74829
ENSG00000105519.14	4428	ENSG00000105519.14	ENSG00000105519	protein_coding	human	CAPS	828	-0.0252805	5.98134	-0.0715818	0.943844	0.992576	-4.99182
ENSG00000167770.11	5336	ENSG00000167770.11	ENSG00000167770	protein_coding	human	OTUB1	55611	0.00464067	5.68841	0.0714936	0.943913	0.992576	-4.98195
ENSG00000014641.17	4990	ENSG00000014641.17	ENSG00000014641	protein_coding	human	MDH1	4190	-0.00580903	7.73849	-0.0713967	0.943989	0.992576	-5.07249
ENSG00000252503.1	104	ENSG00000252503.1	ENSG00000252503	snRNA	human	RNU6-531P	NA	-0.0334343	-3.55738	-0.0713907	0.943994	0.992576	-4.62433
ENSG00000115816.14	3629	ENSG00000115816.14	ENSG00000115816	protein_coding	human	CEBPZ	10153	-0.0047375	6.33802	-0.0713631	0.944016	0.992576	-5.02575
ENSG00000214114.8	3039	ENSG00000214114.8	ENSG00000214114	protein_coding	human	MYCBP	26292	0.0180008	2.50331	0.0713291	0.944042	0.992576	-4.74322
ENSG00000011260.13	2721	ENSG00000011260.13	ENSG00000011260	protein_coding	human	UTP18	51096	0.00627833	5.41577	0.0710796	0.944237	0.992737	-4.96676
ENSG00000174370.9	3750	ENSG00000174370.9	ENSG00000174370	protein_coding	human	C11orf45	219833	0.0214444	0.19755	0.0708845	0.94439	0.992836	-4.66021
ENSG00000127191.17	3663	ENSG00000127191.17	ENSG00000127191	protein_coding	human	TRAF2	7186	-0.00841996	3.78424	-0.0708525	0.944415	0.992836	-4.83103
ENSG00000114388.12	3677	ENSG00000114388.12	ENSG00000114388	protein_coding	human	NPRL2	10641	0.00781115	5.14149	0.0707246	0.944516	0.992869	-4.95268
ENSG00000139946.9	6278	ENSG00000139946.9	ENSG00000139946	protein_coding	human	PELI2	57161	-0.0106542	4.8251	-0.0706619	0.944565	0.992869	-4.91121
ENSG00000186009.4	1488	ENSG00000186009.4	ENSG00000186009	protein_coding	human	ATP4B	496	0.0395987	0.425122	0.0706513	0.944573	0.992869	-4.67355
ENSG00000252326.1	92	ENSG00000252326.1	ENSG00000252326	snoRNA	human	SNORD116-25	100033436	-0.0276434	-0.863116	-0.0705358	0.944663	0.992903	-4.64445
ENSG00000164134.12	9712	ENSG00000164134.12	ENSG00000164134	protein_coding	human	NAA15	80155	0.00475841	6.04181	0.0704608	0.944722	0.992903	-5.00357
ENSG00000129315.9	7371	ENSG00000129315.9	ENSG00000129315	protein_coding	human	CCNT1	904	-0.00485383	6.28229	-0.0704279	0.944748	0.992903	-5.02256
ENSG00000006712.14	2668	ENSG00000006712.14	ENSG00000006712	protein_coding	human	PAF1	54623	0.00630853	5.34037	0.0703562	0.944804	0.992903	-4.95454
ENSG00000178761.14	5258	ENSG00000178761.14	ENSG00000178761	protein_coding	human	FAM219B	57184	0.00505247	6.80552	0.0702683	0.944873	0.992903	-5.04298
ENSG00000264458.1	373	ENSG00000264458.1	ENSG00000264458	antisense	human	RP11-220C2.1	NA	-0.0191394	-3.00025	-0.0702109	0.944918	0.992903	-4.62755
ENSG00000127081.13	4031	ENSG00000127081.13	ENSG00000127081	protein_coding	human	ZNF484	83744	-0.00536367	5.24317	-0.0701386	0.944974	0.992903	-4.95268
ENSG00000169919.16	3992	ENSG00000169919.16	ENSG00000169919	protein_coding	human	GUSB	2990	-0.00794404	4.56822	-0.0701194	0.944989	0.992903	-4.89369
ENSG00000271789.1	1385	ENSG00000271789.1	ENSG00000271789	lincRNA	human	RP5-1112D6.7	NA	-0.0323782	-0.888583	-0.0700411	0.945051	0.992903	-4.64324
ENSG00000173992.8	2474	ENSG00000173992.8	ENSG00000173992	protein_coding	human	CCS	9973	0.00584648	4.79476	0.0699973	0.945085	0.992903	-4.91751
ENSG00000223284.1	109	ENSG00000223284.1	ENSG00000223284	snRNA	human	RNU6-195P	NA	0.0296886	-2.51186	0.0699327	0.945136	0.992903	-4.62958
ENSG00000127870.16	4621	ENSG00000127870.16	ENSG00000127870	protein_coding	human	RNF6	6049	-0.00594394	5.45102	-0.0698772	0.945179	0.992903	-4.97088
ENSG00000212402.1	201	ENSG00000212402.1	ENSG00000212402	snoRNA	human	SNORA74B	677841	-0.0197164	1.5697	-0.0698023	0.945238	0.992903	-4.69976
ENSG00000278013.1	421	ENSG00000278013.1	ENSG00000278013	lincRNA	human	RP11-379H8.1	NA	0.0237528	-1.76854	0.0697989	0.94524	0.992903	-4.63424
ENSG00000242485.5	2788	ENSG00000242485.5	ENSG00000242485	protein_coding	human	MRPL20	55052	0.0052448	5.17203	0.0697898	0.945248	0.992903	-4.94455
ENSG00000173581.7	2709	ENSG00000173581.7	ENSG00000173581	protein_coding	human	CCDC106	29903	0.00534525	4.5978	0.0697536	0.945276	0.992903	-4.90045
ENSG00000280211.1	2502	ENSG00000280211.1	ENSG00000280211	TEC	human	RP11-2C24.3	NA	0.0282022	-1.26024	0.0696772	0.945336	0.992921	-4.64106
ENSG00000277610.1	164	ENSG00000277610.1	ENSG00000277610	snRNA	human	RNVU1-4	101954264	-0.0183789	-0.807347	-0.069612	0.945387	0.992923	-4.64473
ENSG00000170745.11	3131	ENSG00000170745.11	ENSG00000170745	protein_coding	human	KCNS3	3790	-0.0204336	0.716783	-0.0695316	0.94545	0.992923	-4.67531
ENSG00000224842.2	943	ENSG00000224842.2	ENSG00000224842	antisense	human	RP11-123K19.1	NA	0.0249703	-2.47375	0.069514	0.945464	0.992923	-4.63029
ENSG00000122643.18	3493	ENSG00000122643.18	ENSG00000122643	protein_coding	human	NT5C3A	51251	0.00602221	4.98478	0.0693671	0.945579	0.992937	-4.93796
ENSG00000121851.12	1799	ENSG00000121851.12	ENSG00000121851	protein_coding	human	POLR3GL	84265	0.00844572	3.8128	0.069317	0.945618	0.992937	-4.83628
ENSG00000268521.1	445	ENSG00000268521.1	ENSG00000268521	unprocessed_pseudogene	human	VN1R83P	NA	-0.0181379	0.517413	-0.0692709	0.945654	0.992937	-4.67081
ENSG00000140395.8	7279	ENSG00000140395.8	ENSG00000140395	protein_coding	human	WDR61	80349	-0.00499717	5.62439	-0.069145	0.945753	0.992937	-4.97812
ENSG00000111218.11	6644	ENSG00000111218.11	ENSG00000111218	protein_coding	human	PRMT8	56341	0.0136236	3.19279	0.0690882	0.945797	0.992937	-4.81704
ENSG00000273270.1	7054	ENSG00000273270.1	ENSG00000273270	lincRNA	human	RP11-212P7.2	NA	-0.0112708	4.36558	-0.068993	0.945872	0.992937	-4.87899
ENSG00000104897.9	3134	ENSG00000104897.9	ENSG00000104897	protein_coding	human	SF3A2	8175	-0.00828103	4.31028	-0.0689551	0.945901	0.992937	-4.87889
ENSG00000137770.13	9665	ENSG00000137770.13	ENSG00000137770	protein_coding	human	CTDSPL2	51496	-0.00498648	5.88102	-0.0689235	0.945926	0.992937	-4.99097
ENSG00000186300.11	8557	ENSG00000186300.11	ENSG00000186300	protein_coding	human	ZNF555	148254	-0.00987446	5.55861	-0.0689201	0.945929	0.992937	-4.97446
ENSG00000070423.17	3496	ENSG00000070423.17	ENSG00000070423	protein_coding	human	RNF126	55658	-0.00799936	3.9894	-0.0688569	0.945978	0.992937	-4.84867
ENSG00000162337.11	6164	ENSG00000162337.11	ENSG00000162337	protein_coding	human	LRP5	4041	-0.0106238	4.47655	-0.0688169	0.94601	0.992937	-4.88995
ENSG00000168785.7	7430	ENSG00000168785.7	ENSG00000168785	protein_coding	human	TSPAN5	10098	0.0105753	6.39325	0.0688048	0.946019	0.992937	-5.01488
ENSG00000270195.1	802	ENSG00000270195.1	ENSG00000270195	lincRNA	human	RP11-572O17.1	NA	-0.0185628	0.468692	-0.0688012	0.946022	0.992937	-4.6674
ENSG00000035862.12	5633	ENSG00000035862.12	ENSG00000035862	protein_coding	human	TIMP2	7077	0.00749785	7.29553	0.0686248	0.94616	0.992946	-5.06086
ENSG00000199370.2	215	ENSG00000199370.2	ENSG00000199370	snoRNA	human	U3	NA	0.0320114	-3.65061	0.0686223	0.946162	0.992946	-4.62325
ENSG00000228412.7	5471	ENSG00000228412.7	ENSG00000228412	antisense	human	RP4-625H18.2	100506885	0.0147782	2.519	0.0686141	0.946168	0.992946	-4.7458
ENSG00000135905.18	11065	ENSG00000135905.18	ENSG00000135905	protein_coding	human	DOCK10	55619	-0.00925367	3.27692	-0.068512	0.946248	0.992946	-4.79128
ENSG00000269190.5	4960	ENSG00000269190.5	ENSG00000269190	protein_coding	human	FBXO17	115290	-0.0161445	2.71212	-0.06851	0.94625	0.992946	-4.75139
ENSG00000223516.1	443	ENSG00000223516.1	ENSG00000223516	sense_intronic	human	AFF2-IT1	NA	0.0367504	-2.93261	0.0684688	0.946282	0.992946	-4.62634
ENSG00000204110.6	537	ENSG00000204110.6	ENSG00000204110	lincRNA	human	RP1-153P14.8	NA	0.04419	-2.36987	0.0683878	0.946346	0.992957	-4.63152
ENSG00000145819.15	13347	ENSG00000145819.15	ENSG00000145819	protein_coding	human	ARHGAP26	23092	0.00935251	5.62031	0.0681736	0.946513	0.992957	-4.97442
ENSG00000242931.1	708	ENSG00000242931.1	ENSG00000242931	processed_pseudogene	human	RPL7P49	NA	0.0337067	-2.68425	0.0681589	0.946525	0.992957	-4.62867
ENSG00000232545.1	558	ENSG00000232545.1	ENSG00000232545	sense_intronic	human	KB-318B8.7	NA	0.0156896	0.34586	0.0681307	0.946547	0.992957	-4.66402
ENSG00000211580.1	118	ENSG00000211580.1	ENSG00000211580	miRNA	human	MIR769	768217	-0.0331901	-3.95733	-0.068079	0.946588	0.992957	-4.62216
ENSG00000162604.12	5516	ENSG00000162604.12	ENSG00000162604	protein_coding	human	TM2D1	83941	0.00665439	4.98858	0.0680406	0.946618	0.992957	-4.93628
ENSG00000230428.1	278	ENSG00000230428.1	ENSG00000230428	transcribed_unprocessed_pseudogene	human	RP1-196A12.1	NA	-0.0270163	-3.38306	-0.067945	0.946692	0.992957	-4.62422
ENSG00000075089.9	3813	ENSG00000075089.9	ENSG00000075089	protein_coding	human	ACTR6	64431	-0.00610358	5.16694	-0.0679202	0.946712	0.992957	-4.9505
ENSG00000232385.2	793	ENSG00000232385.2	ENSG00000232385	processed_pseudogene	human	RPS3AP25	NA	0.0154905	-1.18828	0.067879	0.946744	0.992957	-4.64014
ENSG00000280187.1	3094	ENSG00000280187.1	ENSG00000280187	TEC	human	CTC-351M12.1	NA	-0.0126218	3.12121	-0.0677322	0.946859	0.992957	-4.78036
ENSG00000260912.1	1965	ENSG00000260912.1	ENSG00000260912	sense_overlapping	human	RP11-363E7.4	NA	0.0154301	1.12419	0.0676544	0.94692	0.992957	-4.6852
ENSG00000178202.12	4993	ENSG00000178202.12	ENSG00000178202	protein_coding	human	KDELC2	143888	0.0111063	3.98476	0.0676317	0.946938	0.992957	-4.84711
ENSG00000071655.17	7845	ENSG00000071655.17	ENSG00000071655	protein_coding	human	MBD3	53615	0.00697803	5.29848	0.067631	0.946938	0.992957	-4.94716
ENSG00000072858.10	8060	ENSG00000072858.10	ENSG00000072858	protein_coding	human	SIDT1	54847	-0.0226728	2.55756	-0.0676229	0.946945	0.992957	-4.77218
ENSG00000200812.1	82	ENSG00000200812.1	ENSG00000200812	snoRNA	human	SNORD115-6	100033443	0.0263962	-1.20245	0.0675962	0.946966	0.992957	-4.64105
ENSG00000204220.10	2953	ENSG00000204220.10	ENSG00000204220	protein_coding	human	PFDN6	10471	0.00628392	4.3225	0.0675878	0.946972	0.992957	-4.87836
ENSG00000204711.8	1279	ENSG00000204711.8	ENSG00000204711	protein_coding	human	C9orf135	138255	-0.0386473	1.95291	-0.0675441	0.947007	0.992957	-4.72947
ENSG00000125804.13	5787	ENSG00000125804.13	ENSG00000125804	processed_transcript	human	FAM182A	284800	0.0267097	1.00658	0.0673268	0.947177	0.993076	-4.68717
ENSG00000188393.8	1220	ENSG00000188393.8	ENSG00000188393	protein_coding	human	CLEC2A	387836	-0.0594127	-2.0055	-0.0672928	0.947203	0.993076	-4.63247
ENSG00000131398.13	6277	ENSG00000131398.13	ENSG00000131398	protein_coding	human	KCNC3	3748	-0.0620164	0.179141	-0.067218	0.947262	0.993093	-4.6993
ENSG00000157353.16	7405	ENSG00000157353.16	ENSG00000157353	protein_coding	human	FUK	197258	0.00499747	4.43923	0.0670509	0.947393	0.993138	-4.88228
ENSG00000101346.12	6426	ENSG00000101346.12	ENSG00000101346	protein_coding	human	POFUT1	23509	-0.00484016	5.91934	-0.0670071	0.947427	0.993138	-4.99626
ENSG00000197627.3	204	ENSG00000197627.3	ENSG00000197627	unprocessed_pseudogene	human	UBE2Q2P12	NA	0.0209558	-1.247	0.0670024	0.947431	0.993138	-4.64164
ENSG00000237188.3	3618	ENSG00000237188.3	ENSG00000237188	antisense	human	RP11-337C18.8	NA	-0.0135138	1.72587	-0.066844	0.947555	0.993164	-4.7105
ENSG00000165478.6	3829	ENSG00000165478.6	ENSG00000165478	protein_coding	human	HEPACAM	220296	-0.0289526	-0.390791	-0.0667292	0.947645	0.993164	-4.65068
ENSG00000169900.7	861	ENSG00000169900.7	ENSG00000169900	protein_coding	human	PYDC1	260434	0.0339412	-1.22624	0.0666861	0.947679	0.993164	-4.64789
ENSG00000175782.9	19501	ENSG00000175782.9	ENSG00000175782	protein_coding	human	SLC35E3	55508	-0.00578787	4.90618	-0.0666437	0.947712	0.993164	-4.92488
ENSG00000170310.14	3779	ENSG00000170310.14	ENSG00000170310	protein_coding	human	STX8	9482	0.00676313	4.47467	0.066378	0.94792	0.993164	-4.88944
ENSG00000261824.6	7958	ENSG00000261824.6	ENSG00000261824	lincRNA	human	LINC00662	148189	0.0293711	3.71076	0.0663246	0.947962	0.993164	-4.86638
ENSG00000258578.2	465	ENSG00000258578.2	ENSG00000258578	processed_pseudogene	human	RP11-98L12.2	NA	-0.0310856	-3.32491	-0.0662963	0.947984	0.993164	-4.62506
ENSG00000132321.16	5975	ENSG00000132321.16	ENSG00000132321	protein_coding	human	IQCA1	79781	-0.0260848	2.5283	-0.0662274	0.948038	0.993164	-4.74427
ENSG00000178947.8	5230	ENSG00000178947.8	ENSG00000178947	protein_coding	human	SMIM10L2A	NA	-0.00589767	5.99252	-0.0661485	0.9481	0.993164	-5.00831
ENSG00000204640.1	485	ENSG00000204640.1	ENSG00000204640	protein_coding	human	NMS	129521	-0.0509959	-2.0406	-0.0661399	0.948106	0.993164	-4.63791
ENSG00000267437.1	319	ENSG00000267437.1	ENSG00000267437	antisense	human	CTC-454I21.4	NA	-0.0314636	-3.2271	-0.0660903	0.948145	0.993164	-4.6266
ENSG00000236279.6	2527	ENSG00000236279.6	ENSG00000236279	protein_coding	human	CLEC2L	154790	-0.0164451	3.44196	-0.0660543	0.948174	0.993164	-4.83059
ENSG00000259049.1	1426	ENSG00000259049.1	ENSG00000259049	antisense	human	RP11-589M4.1	NA	0.0205735	-1.21647	0.0660302	0.948192	0.993164	-4.6403
ENSG00000184371.13	5418	ENSG00000184371.13	ENSG00000184371	protein_coding	human	CSF1	1435	-0.0140465	3.15503	-0.0660033	0.948213	0.993164	-4.78566
ENSG00000185115.5	4838	ENSG00000185115.5	ENSG00000185115	protein_coding	human	NSMCE3	56160	0.0055691	4.82369	0.065995	0.94822	0.993164	-4.92055
ENSG00000271155.1	1402	ENSG00000271155.1	ENSG00000271155	antisense	human	RP11-435O5.5	NA	0.0162496	-0.386141	0.0659893	0.948224	0.993164	-4.65045
ENSG00000276573.1	223	ENSG00000276573.1	ENSG00000276573	sense_intronic	human	RP11-128N14.5	NA	0.0258776	-1.23822	0.0658107	0.948364	0.993164	-4.63946
ENSG00000116990.10	5063	ENSG00000116990.10	ENSG00000116990	protein_coding	human	MYCL	4610	-0.00700733	4.04171	-0.0658095	0.948365	0.993164	-4.85709
ENSG00000133131.14	6055	ENSG00000133131.14	ENSG00000133131	protein_coding	human	MORC4	79710	0.0120699	5.23078	0.0657904	0.94838	0.993164	-4.96069
ENSG00000177483.11	6049	ENSG00000177483.11	ENSG00000177483	protein_coding	human	RBM44	375316	0.016281	0.709728	0.0657311	0.948427	0.993164	-4.67873
ENSG00000207067.1	132	ENSG00000207067.1	ENSG00000207067	snoRNA	human	SNORA72	26775	0.0216698	-0.58166	0.0656823	0.948465	0.993164	-4.64917
ENSG00000126749.14	5600	ENSG00000126749.14	ENSG00000126749	protein_coding	human	EMG1	10436	-0.010868	4.09302	-0.0656491	0.948491	0.993164	-4.85477
ENSG00000130294.14	12357	ENSG00000130294.14	ENSG00000130294	protein_coding	human	KIF1A	547	-0.00549108	9.5283	-0.0656326	0.948504	0.993164	-5.1073
ENSG00000067208.14	8276	ENSG00000067208.14	ENSG00000067208	protein_coding	human	EVI5	7813	0.00639489	6.11401	0.0656296	0.948506	0.993164	-5.01214
ENSG00000196562.14	6657	ENSG00000196562.14	ENSG00000196562	protein_coding	human	SULF2	55959	-0.0115935	7.3689	-0.0656294	0.948506	0.993164	-5.06403
ENSG00000139291.13	6488	ENSG00000139291.13	ENSG00000139291	protein_coding	human	TMEM19	55266	0.00510032	5.16424	0.0655781	0.948547	0.993164	-4.94147
ENSG00000179057.13	4841	ENSG00000179057.13	ENSG00000179057	protein_coding	human	IGSF22	283284	0.0121145	1.11732	0.0654188	0.948671	0.993251	-4.69029
ENSG00000175105.6	6786	ENSG00000175105.6	ENSG00000175105	protein_coding	human	ZNF654	55279	-0.00767528	5.03052	-0.0651975	0.948845	0.993352	-4.93211
ENSG00000203780.10	3384	ENSG00000203780.10	ENSG00000203780	protein_coding	human	FANK1	92565	0.0194964	3.81884	0.0651885	0.948852	0.993352	-4.83614
ENSG00000205710.3	3408	ENSG00000205710.3	ENSG00000205710	protein_coding	human	C17orf107	100130311	0.0231443	1.63281	0.065062	0.948951	0.993411	-4.70428
ENSG00000274591.1	368	ENSG00000274591.1	ENSG00000274591	sense_intronic	human	RP11-474P2.5	NA	-0.0309613	-3.22371	-0.0650061	0.948995	0.993413	-4.62597
ENSG00000253851.1	583	ENSG00000253851.1	ENSG00000253851	antisense	human	RP11-318M2.3	NA	0.0286149	-2.34837	0.0648839	0.94909	0.99344	-4.63015
ENSG00000148840.10	6095	ENSG00000148840.10	ENSG00000148840	protein_coding	human	PPRC1	23082	-0.00666135	4.18068	-0.0647814	0.949171	0.99344	-4.86759
ENSG00000132912.12	6417	ENSG00000132912.12	ENSG00000132912	protein_coding	human	DCTN4	51164	0.0041997	6.98486	0.0647596	0.949188	0.99344	-5.04937
ENSG00000271788.1	811	ENSG00000271788.1	ENSG00000271788	lincRNA	human	CTD-2201E18.5	NA	-0.024056	-1.6355	-0.0647591	0.949188	0.99344	-4.63656
ENSG00000121864.9	6859	ENSG00000121864.9	ENSG00000121864	protein_coding	human	ZNF639	51193	0.00532828	5.45185	0.0644503	0.94943	0.993617	-4.9674
ENSG00000197081.12	14911	ENSG00000197081.12	ENSG00000197081	protein_coding	human	IGF2R	3482	-0.00460057	5.98741	-0.0642705	0.949571	0.993617	-5.00016
ENSG00000199366.1	106	ENSG00000199366.1	ENSG00000199366	misc_RNA	human	Y_RNA	NA	-0.0330612	-3.35612	-0.0642357	0.949598	0.993617	-4.62508
ENSG00000058668.14	9721	ENSG00000058668.14	ENSG00000058668	protein_coding	human	ATP2B4	493	-0.0049032	6.8384	-0.0640112	0.949774	0.993617	-5.04873
ENSG00000111254.7	3668	ENSG00000111254.7	ENSG00000111254	protein_coding	human	AKAP3	10566	0.0145245	1.58105	0.063959	0.949815	0.993617	-4.70007
ENSG00000278763.1	213	ENSG00000278763.1	ENSG00000278763	processed_pseudogene	human	FAM27B	NA	-0.0340874	-1.07225	-0.0639407	0.949829	0.993617	-4.64176
ENSG00000240395.1	868	ENSG00000240395.1	ENSG00000240395	processed_pseudogene	human	RPL5P23	NA	-0.0142881	1.46987	-0.0639304	0.949838	0.993617	-4.69468
ENSG00000170852.10	4987	ENSG00000170852.10	ENSG00000170852	protein_coding	human	KBTBD2	25948	0.00520366	5.83392	0.0638127	0.94993	0.993617	-4.99092
ENSG00000168569.7	2280	ENSG00000168569.7	ENSG00000168569	protein_coding	human	TMEM223	79064	0.00705993	3.56769	0.0637576	0.949973	0.993617	-4.81004
ENSG00000116704.7	6162	ENSG00000116704.7	ENSG00000116704	protein_coding	human	SLC35D1	23169	0.00533946	4.7211	0.0637187	0.950003	0.993617	-4.90852
ENSG00000151917.17	5588	ENSG00000151917.17	ENSG00000151917	protein_coding	human	BEND6	221336	-0.0140571	4.46665	-0.0636516	0.950056	0.993617	-4.91025
ENSG00000145715.14	5232	ENSG00000145715.14	ENSG00000145715	protein_coding	human	RASA1	5921	0.00405721	5.84551	0.0636387	0.950066	0.993617	-4.99551
ENSG00000230457.3	1182	ENSG00000230457.3	ENSG00000230457	processed_pseudogene	human	PA2G4P4	NA	-0.0131349	0.513112	-0.0636126	0.950087	0.993617	-4.66914
ENSG00000237021.2	2081	ENSG00000237021.2	ENSG00000237021	lincRNA	human	RP3-486I3.7	29940	-0.0176165	0.3952	-0.0635978	0.950098	0.993617	-4.66633
ENSG00000169895.5	6418	ENSG00000169895.5	ENSG00000169895	protein_coding	human	SYAP1	94056	0.0114742	6.35997	0.0635085	0.950168	0.993617	-5.03259
ENSG00000229780.1	432	ENSG00000229780.1	ENSG00000229780	antisense	human	UBE2Q1-AS1	100874097	0.0345588	-2.86632	0.0634873	0.950185	0.993617	-4.62785
ENSG00000182230.11	10769	ENSG00000182230.11	ENSG00000182230	protein_coding	human	FAM153B	202134	0.0554999	-0.234077	0.0634806	0.95019	0.993617	-4.66877
ENSG00000123395.14	3199	ENSG00000123395.14	ENSG00000123395	protein_coding	human	ATG101	60673	0.00537248	4.63891	0.0634774	0.950192	0.993617	-4.90449
ENSG00000105825.11	2663	ENSG00000105825.11	ENSG00000105825	protein_coding	human	TFPI2	7980	-0.0222932	2.74537	-0.0634725	0.950196	0.993617	-4.76769
ENSG00000155090.14	4003	ENSG00000155090.14	ENSG00000155090	protein_coding	human	KLF10	7071	0.00677417	5.58646	0.063471	0.950197	0.993617	-4.97071
ENSG00000160602.13	4420	ENSG00000160602.13	ENSG00000160602	protein_coding	human	NEK8	284086	0.0104747	1.98838	0.0633632	0.950282	0.993662	-4.71595
ENSG00000032219.18	7568	ENSG00000032219.18	ENSG00000032219	protein_coding	human	ARID4A	5926	0.00443297	5.98804	0.0632773	0.950349	0.99368	-4.99684
ENSG00000272523.1	436	ENSG00000272523.1	ENSG00000272523	lincRNA	human	LINC01023	100652853	-0.0231495	-0.878347	-0.0632342	0.950383	0.99368	-4.64469
ENSG00000230084.5	785	ENSG00000230084.5	ENSG00000230084	antisense	human	RP4-613B23.1	NA	-0.0241996	-0.796871	-0.0629243	0.950626	0.993866	-4.64465
ENSG00000225697.11	6373	ENSG00000225697.11	ENSG00000225697	protein_coding	human	SLC26A6	65010	0.00725061	3.55758	0.062899	0.950646	0.993866	-4.80922
ENSG00000050165.17	5059	ENSG00000050165.17	ENSG00000050165	protein_coding	human	DKK3	27122	-0.00733767	8.75476	-0.0626589	0.950834	0.993986	-5.09768
ENSG00000101546.12	3722	ENSG00000101546.12	ENSG00000101546	protein_coding	human	RBFA	79863	0.00633444	3.94818	0.0626456	0.950844	0.993986	-4.84913
ENSG00000202125.1	165	ENSG00000202125.1	ENSG00000202125	snRNA	human	RNU1-100P	NA	-0.0354634	-2.65116	-0.0625721	0.950902	0.994002	-4.62823
ENSG00000259109.1	242	ENSG00000259109.1	ENSG00000259109	processed_pseudogene	human	RP4-687K1.2	NA	0.0317016	-3.99304	0.0624413	0.951004	0.994066	-4.62251
ENSG00000204859.12	4503	ENSG00000204859.12	ENSG00000204859	protein_coding	human	ZBTB48	3104	-0.00552506	4.48098	-0.0622646	0.951143	0.994166	-4.88808
ENSG00000247134.6	765	ENSG00000247134.6	ENSG00000247134	lincRNA	human	RP11-11N9.4	NA	-0.0152707	2.3137	-0.0622068	0.951188	0.99417	-4.73558
ENSG00000261557.1	1389	ENSG00000261557.1	ENSG00000261557	processed_pseudogene	human	EEF1A1P38	NA	0.0103006	1.33747	0.062146	0.951236	0.994176	-4.6902
ENSG00000125779.21	6698	ENSG00000125779.21	ENSG00000125779	protein_coding	human	PANK2	80025	-0.00508132	5.33638	-0.0620661	0.951298	0.994177	-4.95534
ENSG00000281091.2	462	ENSG00000281091.2	ENSG00000281091	lincRNA	human	RP13-349O20.2	NA	0.0174227	1.10621	0.0619839	0.951363	0.994177	-4.68524
ENSG00000261722.1	335	ENSG00000261722.1	ENSG00000261722	lincRNA	human	RP11-679B19.2	NA	-0.0331955	-2.43491	-0.061972	0.951372	0.994177	-4.63016
ENSG00000253307.1	397	ENSG00000253307.1	ENSG00000253307	antisense	human	RP11-10J21.4	NA	0.0304731	-2.73891	0.0618341	0.95148	0.994177	-4.62836
ENSG00000261783.1	374	ENSG00000261783.1	ENSG00000261783	sense_intronic	human	RP11-252K23.2	NA	0.0285246	-2.98945	0.0618059	0.951502	0.994177	-4.6263
ENSG00000124164.15	10585	ENSG00000124164.15	ENSG00000124164	protein_coding	human	VAPB	9217	-0.00492368	5.7892	-0.0617624	0.951536	0.994177	-4.98423
ENSG00000243916.1	875	ENSG00000243916.1	ENSG00000243916	processed_pseudogene	human	RP11-6K23.1	NA	0.0337412	-2.0502	0.0617524	0.951544	0.994177	-4.63227
ENSG00000261652.2	843	ENSG00000261652.2	ENSG00000261652	protein_coding	human	C15orf65	145788	-0.0162404	1.43147	-0.0616152	0.951652	0.994177	-4.69847
ENSG00000163682.15	3259	ENSG00000163682.15	ENSG00000163682	protein_coding	human	RPL9	6133	0.00632285	8.81667	0.0615743	0.951684	0.994177	-5.09821
ENSG00000095587.8	8151	ENSG00000095587.8	ENSG00000095587	protein_coding	human	TLL2	7093	-0.0171426	2.09953	-0.061569	0.951688	0.994177	-4.72753
ENSG00000140948.11	7390	ENSG00000140948.11	ENSG00000140948	protein_coding	human	ZCCHC14	23174	0.00636679	5.00471	0.0615546	0.951699	0.994177	-4.92881
ENSG00000055483.19	9235	ENSG00000055483.19	ENSG00000055483	protein_coding	human	USP36	57602	-0.00680538	4.46384	-0.0614229	0.951802	0.994185	-4.88996
ENSG00000107443.15	4148	ENSG00000107443.15	ENSG00000107443	protein_coding	human	CCNJ	54619	-0.00667048	3.93588	-0.0613896	0.951828	0.994185	-4.84724
ENSG00000280997.1	1752	ENSG00000280997.1	ENSG00000280997	lincRNA	human	CCAT2	101805488	-0.033691	-1.56655	-0.0613381	0.951869	0.994185	-4.63731
ENSG00000213977.7	1383	ENSG00000213977.7	ENSG00000213977	protein_coding	human	TAX1BP3	30851	0.0118698	0.504483	0.0612601	0.95193	0.994185	-4.66761
ENSG00000228606.1	557	ENSG00000228606.1	ENSG00000228606	antisense	human	RP11-574F21.2	NA	0.0251743	-1.93789	0.0612079	0.951971	0.994185	-4.63258
ENSG00000250306.1	313	ENSG00000250306.1	ENSG00000250306	processed_pseudogene	human	CTC-498M16.3	NA	-0.0241488	-3.97436	-0.0612002	0.951977	0.994185	-4.62241
ENSG00000139531.12	5008	ENSG00000139531.12	ENSG00000139531	protein_coding	human	SUOX	6821	-0.00584699	4.40594	-0.0611062	0.952051	0.994185	-4.88824
ENSG00000101222.12	1925	ENSG00000101222.12	ENSG00000101222	protein_coding	human	SPEF1	25876	0.0214622	3.50133	0.0610653	0.952083	0.994185	-4.81142
ENSG00000279638.1	138	ENSG00000279638.1	ENSG00000279638	TEC	human	CTD-2081C10.5	NA	-0.0303907	-4.25406	-0.0609809	0.952149	0.994185	-4.62164
ENSG00000060069.16	7415	ENSG00000060069.16	ENSG00000060069	protein_coding	human	CTDP1	9150	0.00588575	4.41924	0.0609593	0.952166	0.994185	-4.8834
ENSG00000228218.1	1056	ENSG00000228218.1	ENSG00000228218	processed_pseudogene	human	ATF4P3	NA	0.015535	-0.380881	0.0609551	0.952169	0.994185	-4.65089
ENSG00000260947.1	3528	ENSG00000260947.1	ENSG00000260947	lincRNA	human	RP11-384P7.7	NA	-0.00984397	2.25346	-0.0607748	0.95231	0.994215	-4.74607
ENSG00000068885.14	7175	ENSG00000068885.14	ENSG00000068885	protein_coding	human	IFT80	57560	0.00593791	4.5498	0.0606974	0.952371	0.994215	-4.89548
ENSG00000224040.1	290	ENSG00000224040.1	ENSG00000224040	processed_pseudogene	human	HMGN1P4	NA	-0.0269732	-2.26935	-0.0606424	0.952414	0.994215	-4.63141
ENSG00000076242.14	3532	ENSG00000076242.14	ENSG00000076242	protein_coding	human	MLH1	4292	-0.00414861	5.66985	-0.0606392	0.952416	0.994215	-4.9813
ENSG00000224155.2	849	ENSG00000224155.2	ENSG00000224155	processed_pseudogene	human	RP11-700P18.2	NA	-0.0189009	-1.3892	-0.0606106	0.952439	0.994215	-4.63858
ENSG00000264653.1	120	ENSG00000264653.1	ENSG00000264653	miRNA	human	MIR5194	100847051	0.0279682	-2.99124	0.0605964	0.95245	0.994215	-4.6264
ENSG00000225779.1	370	ENSG00000225779.1	ENSG00000225779	processed_pseudogene	human	RP4-603I14.3	NA	0.0331265	-4.01701	0.0604224	0.952586	0.994314	-4.62244
ENSG00000235078.1	974	ENSG00000235078.1	ENSG00000235078	antisense	human	AC142528.1	NA	0.0156459	-1.13164	0.0602951	0.952686	0.994335	-4.64126
ENSG00000283443.1	1754	ENSG00000283443.1	ENSG00000283443	unprocessed_pseudogene	human	RP11-462H3.2	NA	-0.0305142	-1.4179	-0.0602894	0.952691	0.994335	-4.6402
ENSG00000147364.16	11438	ENSG00000147364.16	ENSG00000147364	protein_coding	human	FBXO25	26260	-0.00571377	5.70207	-0.0601974	0.952763	0.994366	-4.97906
ENSG00000119906.11	9131	ENSG00000119906.11	ENSG00000119906	protein_coding	human	SLF2	55719	0.00705768	6.71304	0.0600125	0.952908	0.994379	-5.03686
ENSG00000089057.14	7515	ENSG00000089057.14	ENSG00000089057	protein_coding	human	SLC23A2	9962	-0.0128002	7.2739	-0.0599957	0.952921	0.994379	-5.05706
ENSG00000224383.7	4142	ENSG00000224383.7	ENSG00000224383	protein_coding	human	PRR29	92340	-0.0178977	4.7954	-0.0599568	0.952951	0.994379	-4.91124
ENSG00000272695.1	1952	ENSG00000272695.1	ENSG00000272695	lincRNA	human	GAS6-AS2	100506394	-0.0121694	1.17586	-0.0598509	0.953034	0.994379	-4.68695
ENSG00000171864.4	3980	ENSG00000171864.4	ENSG00000171864	protein_coding	human	PRND	23627	-0.032002	4.38334	-0.0597932	0.95308	0.994379	-4.87373
ENSG00000116478.11	3963	ENSG00000116478.11	ENSG00000116478	protein_coding	human	HDAC1	3065	0.00898475	5.16181	0.059773	0.953095	0.994379	-4.95243
ENSG00000133318.13	5792	ENSG00000133318.13	ENSG00000133318	protein_coding	human	RTN3	10313	-0.00452537	8.48944	-0.059651	0.953191	0.994379	-5.09102
ENSG00000279089.1	3213	ENSG00000279089.1	ENSG00000279089	TEC	human	RP11-481C4.2	NA	-0.0126157	0.300177	-0.0595272	0.953288	0.994379	-4.66367
ENSG00000174950.10	2041	ENSG00000174950.10	ENSG00000174950	protein_coding	human	CD164L2	388611	-0.0293868	1.21857	-0.059479	0.953326	0.994379	-4.69102
ENSG00000197362.14	3271	ENSG00000197362.14	ENSG00000197362	protein_coding	human	ZNF786	136051	-0.00627377	3.87066	-0.0594013	0.953387	0.994379	-4.84158
ENSG00000218510.6	2406	ENSG00000218510.6	ENSG00000218510	lincRNA	human	LINC00339	29092	-0.00706752	3.62302	-0.0593528	0.953425	0.994379	-4.81652
ENSG00000164405.10	1472	ENSG00000164405.10	ENSG00000164405	protein_coding	human	UQCRQ	27089	-0.00586729	6.21985	-0.0593028	0.953464	0.994379	-5.01619
ENSG00000180182.10	9656	ENSG00000180182.10	ENSG00000180182	protein_coding	human	MED14	9282	0.00971696	4.98365	0.0592337	0.953518	0.994379	-4.93414
ENSG00000113966.9	4574	ENSG00000113966.9	ENSG00000113966	protein_coding	human	ARL6	84100	0.00740113	4.37627	0.0592002	0.953544	0.994379	-4.88761
ENSG00000159055.3	1723	ENSG00000159055.3	ENSG00000159055	protein_coding	human	MIS18A	54069	-0.00721798	2.72759	-0.0591563	0.953579	0.994379	-4.75474
ENSG00000167377.17	7287	ENSG00000167377.17	ENSG00000167377	protein_coding	human	ZNF23	7571	-0.00855513	2.6772	-0.0590663	0.953649	0.994379	-4.7547
ENSG00000282418.1	559	ENSG00000282418.1	ENSG00000282418	lincRNA	human	RP11-496N12.9	NA	-0.0163345	-4.67034	-0.0590556	0.953658	0.994379	-4.62035
ENSG00000165733.7	7753	ENSG00000165733.7	ENSG00000165733	protein_coding	human	BMS1	9790	0.00340362	5.86347	0.0589149	0.953768	0.994379	-4.99539
ENSG00000147117.7	2318	ENSG00000147117.7	ENSG00000147117	protein_coding	human	ZNF157	7712	-0.0120455	1.69703	-0.0588481	0.95382	0.994379	-4.71248
ENSG00000226098.4	499	ENSG00000226098.4	ENSG00000226098	processed_pseudogene	human	SEC11B	NA	-0.0190266	-0.702578	-0.0587772	0.953876	0.994379	-4.64558
ENSG00000264920.1	4286	ENSG00000264920.1	ENSG00000264920	processed_transcript	human	RP11-6N17.4	102724532	-0.0129406	1.39884	-0.0587762	0.953877	0.994379	-4.69576
ENSG00000257660.5	554	ENSG00000257660.5	ENSG00000257660	lincRNA	human	RP11-579D7.4	100506125	0.019491	-1.84881	0.0587533	0.953894	0.994379	-4.63405
ENSG00000215158.9	6571	ENSG00000215158.9	ENSG00000215158	transcribed_unprocessed_pseudogene	human	RP11-1023L17.1	NA	0.0112509	3.12819	0.0587477	0.953899	0.994379	-4.78093
ENSG00000233913.7	645	ENSG00000233913.7	ENSG00000233913	processed_pseudogene	human	CTC-575D19.1	NA	-0.0233927	3.28132	-0.0586903	0.953944	0.994379	-4.77661
ENSG00000247679.2	1751	ENSG00000247679.2	ENSG00000247679	antisense	human	RP11-1277A3.1	NA	-0.0119777	1.24376	-0.0586718	0.953958	0.994379	-4.69261
ENSG00000245526.9	6174	ENSG00000245526.9	ENSG00000245526	lincRNA	human	LINC00461	407047	-0.00436877	6.70485	-0.058661	0.953967	0.994379	-5.02726
ENSG00000278383.1	466	ENSG00000278383.1	ENSG00000278383	antisense	human	RP4-694B14.8	NA	-0.0246144	-1.49929	-0.0586499	0.953976	0.994379	-4.63714
ENSG00000271757.1	710	ENSG00000271757.1	ENSG00000271757	lincRNA	human	RP11-111M22.5	NA	0.0127332	0.577778	0.0585998	0.954015	0.994379	-4.67704
ENSG00000074266.18	7016	ENSG00000074266.18	ENSG00000074266	protein_coding	human	EED	8726	-0.00489148	3.9822	-0.058556	0.954049	0.994379	-4.84769
ENSG00000197921.5	1306	ENSG00000197921.5	ENSG00000197921	protein_coding	human	HES5	388585	-0.0239943	1.72621	-0.0585054	0.954089	0.994379	-4.70845
ENSG00000274630.1	156	ENSG00000274630.1	ENSG00000274630	antisense	human	RP11-229E13.4	NA	-0.0250886	-2.55176	-0.058433	0.954146	0.994379	-4.62939
ENSG00000164050.12	9733	ENSG00000164050.12	ENSG00000164050	protein_coding	human	PLXNB1	5364	0.00704485	6.19701	0.0584127	0.954161	0.994379	-5.00766
ENSG00000140543.14	6853	ENSG00000140543.14	ENSG00000140543	protein_coding	human	DET1	55070	-0.00646037	3.4241	-0.0583118	0.954241	0.994379	-4.80167
ENSG00000229320.3	2047	ENSG00000229320.3	ENSG00000229320	transcribed_processed_pseudogene	human	KRT8P12	NA	-0.00913507	2.26012	-0.0583109	0.954241	0.994379	-4.72696
ENSG00000111897.6	3137	ENSG00000111897.6	ENSG00000111897	protein_coding	human	SERINC1	57515	0.00405228	9.41636	0.0582792	0.954266	0.994379	-5.10815
ENSG00000112787.12	9311	ENSG00000112787.12	ENSG00000112787	protein_coding	human	FBRSL1	57666	-0.00949617	3.81568	-0.0582281	0.954306	0.994379	-4.8388
ENSG00000140941.12	5313	ENSG00000140941.12	ENSG00000140941	protein_coding	human	MAP1LC3B	81631	0.00638916	6.04215	0.0581973	0.95433	0.994379	-5.00631
ENSG00000013523.9	6414	ENSG00000013523.9	ENSG00000013523	protein_coding	human	ANGEL1	23357	0.00494887	4.49852	0.0580895	0.954415	0.994422	-4.89473
ENSG00000248559.1	520	ENSG00000248559.1	ENSG00000248559	antisense	human	RP11-215P8.3	NA	0.0180877	-2.48288	0.0580377	0.954455	0.994422	-4.62972
ENSG00000197808.11	4204	ENSG00000197808.11	ENSG00000197808	protein_coding	human	ZNF461	92283	-0.00501958	3.9277	-0.0577863	0.954652	0.994468	-4.85138
ENSG00000280195.1	1939	ENSG00000280195.1	ENSG00000280195	antisense	human	XX-FW83563B9.5	NA	-0.011838	1.46057	-0.0576059	0.954794	0.994468	-4.69349
ENSG00000101220.17	2415	ENSG00000101220.17	ENSG00000101220	protein_coding	human	C20orf27	54976	-0.00679155	4.34498	-0.0575658	0.954825	0.994468	-4.87805
ENSG00000125995.15	702	ENSG00000125995.15	ENSG00000125995	protein_coding	human	ROMO1	140823	0.00688792	5.10523	0.0575616	0.954829	0.994468	-4.93992
ENSG00000233067.2	1135	ENSG00000233067.2	ENSG00000233067	lincRNA	human	PTCHD1-AS	NA	-0.0207611	-0.415504	-0.0575354	0.954849	0.994468	-4.6524
ENSG00000167283.7	3382	ENSG00000167283.7	ENSG00000167283	protein_coding	human	ATP5L	10632	-0.00422412	6.60953	-0.0573892	0.954964	0.994468	-5.0333
ENSG00000204315.3	1345	ENSG00000204315.3	ENSG00000204315	protein_coding	human	FKBPL	63943	0.00685202	2.38327	0.0573855	0.954967	0.994468	-4.73515
ENSG00000076321.10	4254	ENSG00000076321.10	ENSG00000076321	protein_coding	human	KLHL20	27252	0.00515062	4.83561	0.0573491	0.954995	0.994468	-4.92171
ENSG00000259943.1	1541	ENSG00000259943.1	ENSG00000259943	antisense	human	RP1-39G22.7	NA	0.00762284	4.17979	0.0572675	0.955059	0.994468	-4.86893
ENSG00000277586.1	4329	ENSG00000277586.1	ENSG00000277586	protein_coding	human	NEFL	4747	-0.0251647	8.78763	-0.0572495	0.955073	0.994468	-5.09563
ENSG00000231259.4	1408	ENSG00000231259.4	ENSG00000231259	unprocessed_pseudogene	human	AC125232.1	NA	-0.0112071	2.24461	-0.0572087	0.955105	0.994468	-4.73292
ENSG00000168283.13	4283	ENSG00000168283.13	ENSG00000168283	protein_coding	human	BMI1	648	0.00806392	4.11173	0.0570248	0.955249	0.994468	-4.86791
ENSG00000252126.2	112	ENSG00000252126.2	ENSG00000252126	snRNA	human	RNU6-313P	NA	-0.0192255	-4.29741	-0.0570164	0.955256	0.994468	-4.62157
ENSG00000072756.16	5518	ENSG00000072756.16	ENSG00000072756	protein_coding	human	TRNT1	51095	-0.00758123	4.80537	-0.057014	0.955258	0.994468	-4.92135
ENSG00000230778.1	1143	ENSG00000230778.1	ENSG00000230778	protein_coding	human	ANKRD63	100131244	-0.0310726	-1.39185	-0.056923	0.955329	0.994468	-4.64008
ENSG00000140836.14	17503	ENSG00000140836.14	ENSG00000140836	protein_coding	human	ZFHX3	463	0.0112365	3.86929	0.0568531	0.955384	0.994468	-4.84586
ENSG00000245248.7	4762	ENSG00000245248.7	ENSG00000245248	antisense	human	USP2-AS1	NA	-0.0176492	0.88009	-0.0566996	0.955504	0.994468	-4.67917
ENSG00000171469.10	6467	ENSG00000171469.10	ENSG00000171469	protein_coding	human	ZNF561	93134	-0.00483948	4.88449	-0.0566619	0.955534	0.994468	-4.92402
ENSG00000186710.11	1726	ENSG00000186710.11	ENSG00000186710	protein_coding	human	CFAP73	387885	0.0300176	2.67115	0.0566419	0.955549	0.994468	-4.76238
ENSG00000143603.18	13598	ENSG00000143603.18	ENSG00000143603	protein_coding	human	KCNN3	3782	0.0111576	4.55603	0.0565289	0.955638	0.994468	-4.89239
ENSG00000251471.1	539	ENSG00000251471.1	ENSG00000251471	lincRNA	human	RP11-166D18.1	NA	-0.029938	-3.44478	-0.0565211	0.955644	0.994468	-4.62474
ENSG00000229368.1	527	ENSG00000229368.1	ENSG00000229368	sense_overlapping	human	AC090587.4	NA	-0.0129722	0.385684	-0.0565106	0.955652	0.994468	-4.66844
ENSG00000242173.8	2429	ENSG00000242173.8	ENSG00000242173	protein_coding	human	ARHGDIG	398	-0.00814927	5.63529	-0.0564287	0.955717	0.994468	-4.97417
ENSG00000188730.4	11299	ENSG00000188730.4	ENSG00000188730	protein_coding	human	VWC2	375567	-0.0185091	2.78075	-0.0563208	0.955801	0.994468	-4.7778
ENSG00000273148.1	1539	ENSG00000273148.1	ENSG00000273148	lincRNA	human	RP5-1068E13.7	NA	-0.00943371	2.28241	-0.0562915	0.955824	0.994468	-4.73006
ENSG00000239043.1	86	ENSG00000239043.1	ENSG00000239043	snoRNA	human	SNORD127	NA	-0.0224551	-4.16083	-0.0562771	0.955835	0.994468	-4.6222
ENSG00000124593.14	4479	ENSG00000124593.14	ENSG00000124593	protein_coding	human	PRICKLE4	29964	0.00813562	1.66985	0.0562167	0.955883	0.994468	-4.70363
ENSG00000122012.13	12028	ENSG00000122012.13	ENSG00000122012	protein_coding	human	SV2C	22987	-0.0142552	3.82894	-0.0562029	0.955894	0.994468	-4.85926
ENSG00000090273.13	2856	ENSG00000090273.13	ENSG00000090273	protein_coding	human	NUDC	10726	0.00507383	6.22454	0.0561703	0.955919	0.994468	-5.01522
ENSG00000149532.15	6036	ENSG00000149532.15	ENSG00000149532	protein_coding	human	CPSF7	79869	-0.00397744	5.60244	-0.0561484	0.955936	0.994468	-4.97867
ENSG00000259485.1	989	ENSG00000259485.1	ENSG00000259485	lincRNA	human	CTD-2147F2.1	NA	0.0170129	0.658405	0.0561005	0.955974	0.994468	-4.67288
ENSG00000213625.8	5237	ENSG00000213625.8	ENSG00000213625	protein_coding	human	LEPROT	54741	0.00581034	4.60675	0.0560536	0.956011	0.994468	-4.89603
ENSG00000254675.1	277	ENSG00000254675.1	ENSG00000254675	antisense	human	RP11-7I15.4	NA	-0.0339559	-2.66066	-0.055986	0.956064	0.994468	-4.62956
ENSG00000165698.15	2823	ENSG00000165698.15	ENSG00000165698	protein_coding	human	SPACA9	11092	0.00986444	4.01635	0.0559614	0.956083	0.994468	-4.84747
ENSG00000170190.15	3089	ENSG00000170190.15	ENSG00000170190	protein_coding	human	SLC16A5	9121	-0.0249723	0.485334	-0.0558832	0.956144	0.994468	-4.66942
ENSG00000254577.1	183	ENSG00000254577.1	ENSG00000254577	sense_overlapping	human	RP11-484D2.4	NA	-0.0136502	-0.126057	-0.0558822	0.956145	0.994468	-4.65757
ENSG00000261131.1	321	ENSG00000261131.1	ENSG00000261131	sense_intronic	human	RP11-93O14.2	NA	0.0221536	-1.95797	0.0558285	0.956187	0.994468	-4.6329
ENSG00000273274.1	12834	ENSG00000273274.1	ENSG00000273274	protein_coding	human	ZBTB8B	728116	0.0100315	4.21901	0.0557888	0.956218	0.994468	-4.88969
ENSG00000133606.10	5869	ENSG00000133606.10	ENSG00000133606	protein_coding	human	MKRN1	23608	-0.00286222	7.35645	-0.0557883	0.956219	0.994468	-5.06385
ENSG00000247271.6	1995	ENSG00000247271.6	ENSG00000247271	antisense	human	ZBED5-AS1	729013	0.0109829	2.80998	0.0555483	0.956407	0.994468	-4.75995
ENSG00000236577.1	219	ENSG00000236577.1	ENSG00000236577	processed_pseudogene	human	SNRPGP14	NA	0.0336278	-1.98562	0.0555295	0.956421	0.994468	-4.63361
ENSG00000279900.1	452	ENSG00000279900.1	ENSG00000279900	TEC	human	RP11-113K21.6	NA	0.0135072	0.0794798	0.0555129	0.956434	0.994468	-4.65783
ENSG00000162704.15	10624	ENSG00000162704.15	ENSG00000162704	protein_coding	human	ARPC5	10092	0.00529423	6.71015	0.0554672	0.95647	0.994468	-5.03367
ENSG00000207251.1	104	ENSG00000207251.1	ENSG00000207251	snRNA	human	RNU6-342P	NA	0.0219459	-3.87063	0.0554587	0.956477	0.994468	-4.62271
ENSG00000039650.10	4635	ENSG00000039650.10	ENSG00000039650	protein_coding	human	PNKP	11284	-0.00673057	4.34972	-0.0554523	0.956482	0.994468	-4.87505
ENSG00000181541.5	2772	ENSG00000181541.5	ENSG00000181541	protein_coding	human	MAB21L2	10586	-0.0216553	2.75488	-0.0554313	0.956498	0.994468	-4.76833
ENSG00000102805.14	22814	ENSG00000102805.14	ENSG00000102805	protein_coding	human	CLN5	1203	0.00468551	5.11231	0.0553758	0.956542	0.994468	-4.94349
ENSG00000275360.1	58	ENSG00000275360.1	ENSG00000275360	miRNA	human	MIR6868	102466753	0.0222208	-4.25406	0.0553572	0.956557	0.994468	-4.62142
ENSG00000273243.1	473	ENSG00000273243.1	ENSG00000273243	lincRNA	human	CTA-217C2.2	NA	0.0235135	-0.64024	0.0553545	0.956559	0.994468	-4.64828
ENSG00000234871.1	276	ENSG00000234871.1	ENSG00000234871	lincRNA	human	LINC01032	NA	-0.0235106	-3.65061	-0.0551165	0.956745	0.994581	-4.62418
ENSG00000143162.7	2688	ENSG00000143162.7	ENSG00000143162	protein_coding	human	CREG1	8804	-0.00610044	5.43023	-0.0550807	0.956773	0.994581	-4.97177
ENSG00000105427.9	603	ENSG00000105427.9	ENSG00000105427	protein_coding	human	CNFN	84518	-0.0188895	-1.40566	-0.0550548	0.956794	0.994581	-4.63813
ENSG00000215256.3	3593	ENSG00000215256.3	ENSG00000215256	antisense	human	DHRS4-AS1	55449	0.00623008	4.1526	0.054939	0.956884	0.994583	-4.86732
ENSG00000279880.1	2139	ENSG00000279880.1	ENSG00000279880	TEC	human	RP11-855A2.2	NA	-0.0200514	-0.658409	-0.0549088	0.956908	0.994583	-4.64659
ENSG00000124459.11	4393	ENSG00000124459.11	ENSG00000124459	protein_coding	human	ZNF45	7596	0.00410612	4.94339	0.0548478	0.956956	0.994583	-4.92829
ENSG00000281358.1	790	ENSG00000281358.1	ENSG00000281358	antisense	human	RASSF1-AS1	102060282	-0.0175271	-1.06641	-0.0548016	0.956992	0.994583	-4.64341
ENSG00000264655.1	487	ENSG00000264655.1	ENSG00000264655	processed_pseudogene	human	CTD-2267D19.4	NA	-0.0284204	-2.10685	-0.0546983	0.957073	0.994583	-4.63216
ENSG00000244705.1	938	ENSG00000244705.1	ENSG00000244705	processed_pseudogene	human	RP11-133K1.1	NA	0.0204066	-1.57106	0.0546007	0.95715	0.994583	-4.63624
ENSG00000251787.1	62	ENSG00000251787.1	ENSG00000251787	snRNA	human	RNU7-47P	NA	-0.0260786	-4.18215	-0.0545378	0.957199	0.994583	-4.62181
ENSG00000070193.4	3011	ENSG00000070193.4	ENSG00000070193	protein_coding	human	FGF10	2255	0.0340666	-0.279134	0.0544527	0.957266	0.994583	-4.66387
ENSG00000162645.12	6276	ENSG00000162645.12	ENSG00000162645	protein_coding	human	GBP2	2634	-0.0248261	0.255086	-0.0544188	0.957292	0.994583	-4.66419
ENSG00000122783.16	5321	ENSG00000122783.16	ENSG00000122783	protein_coding	human	C7orf49	78996	0.00734787	3.98179	0.0543267	0.957364	0.994583	-4.84288
ENSG00000113810.15	8457	ENSG00000113810.15	ENSG00000113810	protein_coding	human	SMC4	10051	-0.00785826	4.31893	-0.0541448	0.957507	0.994583	-4.87222
ENSG00000267270.5	4589	ENSG00000267270.5	ENSG00000267270	antisense	human	PARD6G-AS1	100130522	-0.0160421	1.42803	-0.0540403	0.957589	0.994583	-4.69391
ENSG00000250643.1	466	ENSG00000250643.1	ENSG00000250643	antisense	human	RP11-93K22.6	NA	-0.0333998	-2.43025	-0.0540156	0.957608	0.994583	-4.62979
ENSG00000137463.4	1339	ENSG00000137463.4	ENSG00000137463	protein_coding	human	MGARP	84709	-0.0150292	-1.37173	-0.0540037	0.957618	0.994583	-4.63911
ENSG00000151876.12	3014	ENSG00000151876.12	ENSG00000151876	protein_coding	human	FBXO4	26272	-0.00833744	2.32865	-0.0539438	0.957665	0.994583	-4.73293
ENSG00000265470.1	58	ENSG00000265470.1	ENSG00000265470	miRNA	human	MIR548AQ	100847078	-0.0178088	-4.57711	-0.0538798	0.957715	0.994583	-4.62077
ENSG00000002586.18_PAR_Y	3284	ENSG00000002586.18_PAR_Y	ENSG00000002586	protein_coding	human	CD99	4267	0.0254022	1.48723	0.0538368	0.957748	0.994583	-4.70937
ENSG00000167395.10	8635	ENSG00000167395.10	ENSG00000167395	protein_coding	human	ZNF646	9726	-0.00371885	5.1661	-0.0537985	0.957778	0.994583	-4.94424
ENSG00000230751.1	437	ENSG00000230751.1	ENSG00000230751	sense_intronic	human	AC007036.4	NA	0.0248375	-2.02651	0.0537804	0.957793	0.994583	-4.63255
ENSG00000198406.7	826	ENSG00000198406.7	ENSG00000198406	processed_pseudogene	human	BZW1P2	NA	-0.00773661	1.90061	-0.0537621	0.957807	0.994583	-4.71484
ENSG00000263740.2	295	ENSG00000263740.2	ENSG00000263740	misc_RNA	human	RN7SL4P	NA	-0.00524043	10.7937	-0.0537483	0.957818	0.994583	-5.12473
ENSG00000162105.17	18604	ENSG00000162105.17	ENSG00000162105	protein_coding	human	SHANK2	22941	-0.00614241	5.43064	-0.0537243	0.957837	0.994583	-4.96205
ENSG00000269743.2	6845	ENSG00000269743.2	ENSG00000269743	protein_coding	human	SLC25A53	401612	0.0119316	2.74934	0.0537125	0.957846	0.994583	-4.76005
ENSG00000242795.2	513	ENSG00000242795.2	ENSG00000242795	sense_intronic	human	RP11-3K16.2	NA	-0.0177489	-4.57711	-0.0536095	0.957927	0.994583	-4.62058
ENSG00000172785.18	14170	ENSG00000172785.18	ENSG00000172785	protein_coding	human	CBWD1	55871	0.0068016	4.23757	0.0534309	0.958067	0.994583	-4.87253
ENSG00000147118.11	3587	ENSG00000147118.11	ENSG00000147118	protein_coding	human	ZNF182	7569	-0.00490352	3.94195	-0.0533588	0.958123	0.994583	-4.84652
ENSG00000102271.13	5818	ENSG00000102271.13	ENSG00000102271	protein_coding	human	KLHL4	56062	0.0100653	4.1031	0.0533577	0.958124	0.994583	-4.87274
ENSG00000188486.3	1614	ENSG00000188486.3	ENSG00000188486	protein_coding	human	H2AFX	3014	-0.00655018	4.43888	-0.0533076	0.958163	0.994583	-4.88043
ENSG00000213694.3	8754	ENSG00000213694.3	ENSG00000213694	protein_coding	human	S1PR3	1903	0.0183667	2.34741	0.053303	0.958167	0.994583	-4.74249
ENSG00000144681.10	4396	ENSG00000144681.10	ENSG00000144681	protein_coding	human	STAC	6769	-0.00612569	3.37462	-0.053259	0.958201	0.994583	-4.80072
ENSG00000239268.2	554	ENSG00000239268.2	ENSG00000239268	lincRNA	human	RP11-384F7.2	NA	0.0139448	2.58287	0.0531427	0.958293	0.994583	-4.75861
ENSG00000121289.17	9233	ENSG00000121289.17	ENSG00000121289	protein_coding	human	CEP89	84902	-0.00310962	5.79911	-0.0531258	0.958306	0.994583	-4.98599
ENSG00000103495.13	3504	ENSG00000103495.13	ENSG00000103495	protein_coding	human	MAZ	4150	-0.00413122	6.95712	-0.0531245	0.958307	0.994583	-5.04528
ENSG00000163116.9	5836	ENSG00000163116.9	ENSG00000163116	protein_coding	human	STPG2	285555	0.0118791	0.481812	0.0531086	0.958319	0.994583	-4.66909
ENSG00000230202.1	474	ENSG00000230202.1	ENSG00000230202	processed_pseudogene	human	RP11-632C17__A.1	NA	-0.00670845	5.14309	-0.0531009	0.958325	0.994583	-4.94941
ENSG00000077514.8	5508	ENSG00000077514.8	ENSG00000077514	protein_coding	human	POLD3	10714	-0.00398589	4.96438	-0.0530909	0.958333	0.994583	-4.93112
ENSG00000222915.1	104	ENSG00000222915.1	ENSG00000222915	snRNA	human	RNU6-564P	NA	0.022295	-3.19597	0.0530691	0.95835	0.994583	-4.62551
ENSG00000214160.9	3464	ENSG00000214160.9	ENSG00000214160	protein_coding	human	ALG3	10195	0.00795704	3.23791	0.0529296	0.95846	0.994608	-4.78933
ENSG00000232142.1	252	ENSG00000232142.1	ENSG00000232142	processed_pseudogene	human	RP11-367H5.8	NA	0.0312263	-2.62654	0.0529233	0.958465	0.994608	-4.62873
ENSG00000107815.7	3508	ENSG00000107815.7	ENSG00000107815	protein_coding	human	C10orf2	56652	0.00591536	3.41294	0.052835	0.958534	0.994608	-4.79977
ENSG00000228835.1	1661	ENSG00000228835.1	ENSG00000228835	antisense	human	AC012123.1	NA	-0.026476	-1.6076	-0.0528233	0.958543	0.994608	-4.63719
ENSG00000164120.13	5529	ENSG00000164120.13	ENSG00000164120	protein_coding	human	HPGD	3248	0.0123234	2.51991	0.0526588	0.958672	0.994666	-4.74686
ENSG00000242802.6	6873	ENSG00000242802.6	ENSG00000242802	protein_coding	human	AP5Z1	9907	0.00595891	4.25656	0.0526102	0.95871	0.994666	-4.86804
ENSG00000261744.1	733	ENSG00000261744.1	ENSG00000261744	antisense	human	RP11-21B21.4	NA	-0.0108942	0.689039	-0.0525914	0.958725	0.994666	-4.67251
ENSG00000130255.12	2272	ENSG00000130255.12	ENSG00000130255	protein_coding	human	RPL36	25873	0.0055148	8.23245	0.0525354	0.958769	0.994668	-5.08782
ENSG00000240288.7	1712	ENSG00000240288.7	ENSG00000240288	antisense	human	GHRLOS	100126793	-0.0194946	-0.827201	-0.0523949	0.958879	0.994739	-4.64368
ENSG00000163060.7	2218	ENSG00000163060.7	ENSG00000163060	protein_coding	human	TEKT4	150483	-0.0470345	0.470854	-0.0523364	0.958925	0.994743	-4.68595
ENSG00000108231.12	11108	ENSG00000108231.12	ENSG00000108231	protein_coding	human	LGI1	9211	0.00644441	5.93095	0.0522828	0.958967	0.994743	-4.99415
ENSG00000184076.13	975	ENSG00000184076.13	ENSG00000184076	protein_coding	human	UQCR10	29796	-0.00376489	6.40436	-0.0521034	0.959108	0.994817	-5.02622
ENSG00000155755.18	7647	ENSG00000155755.18	ENSG00000155755	protein_coding	human	TMEM237	65062	0.00369856	5.10785	0.0519338	0.95924	0.994817	-4.93993
ENSG00000135763.9	6001	ENSG00000135763.9	ENSG00000135763	protein_coding	human	URB2	9816	0.00622882	4.14373	0.0519203	0.959251	0.994817	-4.86099
ENSG00000228170.1	695	ENSG00000228170.1	ENSG00000228170	antisense	human	RP1-40E16.11	NA	-0.0126652	-0.422729	-0.0519108	0.959259	0.994817	-4.65355
ENSG00000204173.10	2271	ENSG00000204173.10	ENSG00000204173	transcribed_unprocessed_pseudogene	human	LRRC37A5P	652972	0.0155991	0.202965	0.0518744	0.959287	0.994817	-4.6605
ENSG00000257403.2	255	ENSG00000257403.2	ENSG00000257403	unprocessed_pseudogene	human	CTD-2547E10.3	NA	0.0300716	-2.5591	0.0518693	0.959291	0.994817	-4.62864
ENSG00000245598.6	1825	ENSG00000245598.6	ENSG00000245598	antisense	human	DACT3-AS1	100506068	-0.0176076	-0.836337	-0.0515861	0.959513	0.994912	-4.64693
ENSG00000166840.13	5440	ENSG00000166840.13	ENSG00000166840	protein_coding	human	GLYATL1	92292	-0.0170395	0.307651	-0.0515437	0.959546	0.994912	-4.66336
ENSG00000187720.14	15837	ENSG00000187720.14	ENSG00000187720	protein_coding	human	THSD4	79875	0.0129563	2.52594	0.0515407	0.959549	0.994912	-4.75211
ENSG00000270933.1	747	ENSG00000270933.1	ENSG00000270933	lincRNA	human	CTD-2227E11.1	NA	-0.0179612	-1.44756	-0.0515385	0.95955	0.994912	-4.63946
ENSG00000154864.11	14796	ENSG00000154864.11	ENSG00000154864	protein_coding	human	PIEZO2	63895	0.0102791	4.14301	0.0513511	0.959697	0.995021	-4.8576
ENSG00000180357.9	12112	ENSG00000180357.9	ENSG00000180357	protein_coding	human	ZNF609	23060	-0.00390572	6.60311	-0.0511354	0.959867	0.995073	-5.02855
ENSG00000213735.2	556	ENSG00000213735.2	ENSG00000213735	processed_pseudogene	human	ANAPC10P1	NA	0.0251549	-2.84172	0.0510767	0.959913	0.995073	-4.62721
ENSG00000159685.10	2763	ENSG00000159685.10	ENSG00000159685	protein_coding	human	CHCHD6	84303	-0.00497681	5.04103	-0.0510626	0.959924	0.995073	-4.93885
ENSG00000233509.2	623	ENSG00000233509.2	ENSG00000233509	antisense	human	ZNF197-AS1	100874094	-0.0151968	-0.818658	-0.0510196	0.959957	0.995073	-4.64659
ENSG00000277138.1	85	ENSG00000277138.1	ENSG00000277138	miRNA	human	MIR6509	102465254	-0.0204202	-3.04563	-0.0510053	0.959969	0.995073	-4.62653
ENSG00000259946.1	1810	ENSG00000259946.1	ENSG00000259946	lincRNA	human	RP11-490G2.2	NA	0.0211437	-0.77234	0.0509136	0.96004	0.995073	-4.64967
ENSG00000260686.1	2178	ENSG00000260686.1	ENSG00000260686	sense_overlapping	human	CTB-36H16.2	NA	-0.00820636	1.38325	-0.0508876	0.960061	0.995073	-4.70104
ENSG00000115970.18	14220	ENSG00000115970.18	ENSG00000115970	protein_coding	human	THADA	63892	0.00533349	5.82494	0.0508581	0.960084	0.995073	-4.98641
ENSG00000109189.12	8917	ENSG00000109189.12	ENSG00000109189	protein_coding	human	USP46	64854	0.00535057	5.96845	0.050719	0.960193	0.995086	-4.99737
ENSG00000230487.7	6355	ENSG00000230487.7	ENSG00000230487	lincRNA	human	PSMG3-AS1	114796	0.014825	1.91263	0.0506857	0.960219	0.995086	-4.71613
ENSG00000264402.1	97	ENSG00000264402.1	ENSG00000264402	miRNA	human	MIR548AL	100616215	-0.0211623	-3.5623	-0.0506391	0.960256	0.995086	-4.62396
ENSG00000152822.13	7272	ENSG00000152822.13	ENSG00000152822	protein_coding	human	GRM1	2911	0.0132224	4.96849	0.050405	0.960439	0.995086	-4.93918
ENSG00000124201.14	9340	ENSG00000124201.14	ENSG00000124201	protein_coding	human	ZNFX1	57169	-0.00492606	5.73449	-0.05037	0.960467	0.995086	-4.9792
ENSG00000096433.10	9870	ENSG00000096433.10	ENSG00000096433	protein_coding	human	ITPR3	3710	-0.0116456	0.927281	-0.0503281	0.9605	0.995086	-4.67806
ENSG00000203952.9	1790	ENSG00000203952.9	ENSG00000203952	protein_coding	human	CCDC160	347475	0.0170834	1.32178	0.0503168	0.960508	0.995086	-4.69382
ENSG00000224016.2	291	ENSG00000224016.2	ENSG00000224016	unprocessed_pseudogene	human	RP11-728K20.1	NA	0.0142431	0.537617	0.0502715	0.960544	0.995086	-4.67406
ENSG00000186895.2	892	ENSG00000186895.2	ENSG00000186895	protein_coding	human	FGF3	2248	0.0210647	-4.34729	0.0502694	0.960546	0.995086	-4.62144
ENSG00000258947.6	4430	ENSG00000258947.6	ENSG00000258947	protein_coding	human	TUBB3	10381	-0.00816436	4.01802	-0.050262	0.960551	0.995086	-4.85702
ENSG00000253431.1	1100	ENSG00000253431.1	ENSG00000253431	processed_pseudogene	human	SRPK2P	NA	0.0138898	-0.511717	0.0502513	0.96056	0.995086	-4.65101
ENSG00000072803.17	5577	ENSG00000072803.17	ENSG00000072803	protein_coding	human	FBXW11	23291	0.00330152	7.28979	0.0501986	0.960601	0.995086	-5.06099
ENSG00000152127.8	8578	ENSG00000152127.8	ENSG00000152127	protein_coding	human	MGAT5	4249	-0.00590074	7.98358	-0.0500188	0.960742	0.995171	-5.07973
ENSG00000186416.13	4004	ENSG00000186416.13	ENSG00000186416	protein_coding	human	NKRF	55922	0.00389469	4.83961	0.0499863	0.960768	0.995171	-4.92738
ENSG00000136450.12	3340	ENSG00000136450.12	ENSG00000136450	protein_coding	human	SRSF1	6426	0.0034847	6.92734	0.0498262	0.960893	0.995253	-5.04315
ENSG00000163393.12	5292	ENSG00000163393.12	ENSG00000163393	protein_coding	human	SLC22A15	55356	0.00917341	4.39933	0.0497776	0.960931	0.995253	-4.89279
ENSG00000248918.2	432	ENSG00000248918.2	ENSG00000248918	lincRNA	human	CTD-2089N3.3	NA	-0.0296875	-3.67763	-0.0497059	0.960987	0.995268	-4.62446
ENSG00000175691.8	2437	ENSG00000175691.8	ENSG00000175691	protein_coding	human	ZNF77	58492	-0.0159027	3.03676	-0.0495666	0.961097	0.995284	-4.77961
ENSG00000223476.1	344	ENSG00000223476.1	ENSG00000223476	processed_pseudogene	human	VN1R42P	NA	-0.0152237	-1.32441	-0.0495653	0.961098	0.995284	-4.63941
ENSG00000156273.15	7717	ENSG00000156273.15	ENSG00000156273	protein_coding	human	BACH1	571	0.0063232	6.64826	0.0495248	0.961129	0.995284	-5.03661
ENSG00000165355.7	3853	ENSG00000165355.7	ENSG00000165355	protein_coding	human	FBXO33	254170	-0.00468772	4.14467	-0.0494213	0.961211	0.995325	-4.86547
ENSG00000157734.13	5767	ENSG00000157734.13	ENSG00000157734	protein_coding	human	SNX22	79856	0.00823594	3.6648	0.0493627	0.961257	0.995329	-4.83737
ENSG00000265744.1	68	ENSG00000265744.1	ENSG00000265744	miRNA	human	MIR4427	100616390	-0.0331933	-3.65561	-0.0492731	0.961327	0.995333	-4.62415
ENSG00000233266.1	427	ENSG00000233266.1	ENSG00000233266	processed_pseudogene	human	HMGB1P31	NA	0.0155012	-0.374852	0.0492499	0.961345	0.995333	-4.65178
ENSG00000203760.8	795	ENSG00000203760.8	ENSG00000203760	protein_coding	human	CENPW	387103	0.00881057	1.30116	0.0491141	0.961452	0.99536	-4.68986
ENSG00000253978.1	503	ENSG00000253978.1	ENSG00000253978	antisense	human	CTB-178M22.2	101927862	0.0194064	-2.63385	0.0491096	0.961455	0.99536	-4.62876
ENSG00000142676.12	1987	ENSG00000142676.12	ENSG00000142676	protein_coding	human	RPL11	6135	0.00517429	8.96896	0.0490124	0.961531	0.995395	-5.10159
ENSG00000184047.15	5967	ENSG00000184047.15	ENSG00000184047	protein_coding	human	DIABLO	56616	-0.00497033	3.48637	-0.0488676	0.961645	0.995454	-4.80669
ENSG00000278975.1	1676	ENSG00000278975.1	ENSG00000278975	TEC	human	RP11-185J20.1	NA	-0.0220151	-1.98662	-0.0488329	0.961672	0.995454	-4.63505
ENSG00000188242.4	2766	ENSG00000188242.4	ENSG00000188242	antisense	human	PP7080	25845	-0.00420116	3.91073	-0.0485295	0.96191	0.995657	-4.83735
ENSG00000068323.16	4283	ENSG00000068323.16	ENSG00000068323	protein_coding	human	TFE3	7030	-0.00320068	4.92554	-0.0483636	0.96204	0.995691	-4.93286
ENSG00000271914.1	396	ENSG00000271914.1	ENSG00000271914	lincRNA	human	RP4-789D17.5	NA	0.0221899	-3.31277	0.0483539	0.962048	0.995691	-4.62535
ENSG00000156509.13	3950	ENSG00000156509.13	ENSG00000156509	protein_coding	human	FBXO43	286151	0.0219447	-0.545857	0.0483259	0.96207	0.995691	-4.64963
ENSG00000104671.7	1984	ENSG00000104671.7	ENSG00000104671	protein_coding	human	DCTN6	10671	-0.00476966	4.70551	-0.0481539	0.962205	0.995712	-4.91293
ENSG00000139718.10	8314	ENSG00000139718.10	ENSG00000139718	protein_coding	human	SETD1B	23067	0.00753914	2.6963	0.0481533	0.962205	0.995712	-4.75526
ENSG00000253535.5	1341	ENSG00000253535.5	ENSG00000253535	antisense	human	RP11-624C23.1	NA	-0.0178056	0.247491	-0.0481017	0.962246	0.995712	-4.66846
ENSG00000254531.1	790	ENSG00000254531.1	ENSG00000254531	lincRNA	human	FLJ20021	90024	-0.00717811	1.97358	-0.0480857	0.962258	0.995712	-4.71951
ENSG00000189057.10	3863	ENSG00000189057.10	ENSG00000189057	protein_coding	human	FAM111B	374393	0.0209749	0.583153	0.0478112	0.962473	0.995851	-4.67924
ENSG00000139620.12	3386	ENSG00000139620.12	ENSG00000139620	protein_coding	human	KANSL2	54934	0.00337373	5.52921	0.047788	0.962492	0.995851	-4.97361
ENSG00000089737.15	8636	ENSG00000089737.15	ENSG00000089737	protein_coding	human	DDX24	57062	0.00255801	8.19655	0.0477536	0.962519	0.995851	-5.08698
ENSG00000169570.9	4617	ENSG00000169570.9	ENSG00000169570	protein_coding	human	DTWD2	285605	-0.00834558	2.86815	-0.047539	0.962687	0.995982	-4.76389
ENSG00000129484.13	4096	ENSG00000129484.13	ENSG00000129484	protein_coding	human	PARP2	10038	-0.0048845	5.36549	-0.0473856	0.962807	0.996023	-4.96367
ENSG00000237481.1	640	ENSG00000237481.1	ENSG00000237481	antisense	human	RP4-803J11.2	NA	-0.0273939	-2.44515	-0.047381	0.962811	0.996023	-4.63018
ENSG00000133393.12	2391	ENSG00000133393.12	ENSG00000133393	protein_coding	human	FOPNL	123811	0.00410607	4.79338	0.0471941	0.962957	0.996055	-4.91838
ENSG00000109911.17	2219	ENSG00000109911.17	ENSG00000109911	protein_coding	human	ELP4	26610	-0.00523799	4.25267	-0.0471164	0.963018	0.996055	-4.87113
ENSG00000130165.10	4173	ENSG00000130165.10	ENSG00000130165	protein_coding	human	ELOF1	84337	0.00352162	4.89294	0.0471053	0.963027	0.996055	-4.92503
ENSG00000165494.11	9951	ENSG00000165494.11	ENSG00000165494	protein_coding	human	PCF11	51585	0.00324278	6.78344	0.0470957	0.963034	0.996055	-5.03763
ENSG00000226702.1	900	ENSG00000226702.1	ENSG00000226702	lincRNA	human	MIR217HG	NA	0.0249831	-3.86563	0.0470725	0.963053	0.996055	-4.62342
ENSG00000164934.13	9199	ENSG00000164934.13	ENSG00000164934	protein_coding	human	DCAF13	25879	-0.00366151	5.24005	-0.0469204	0.963172	0.996063	-4.95509
ENSG00000134882.15	4603	ENSG00000134882.15	ENSG00000134882	protein_coding	human	UBAC2	337867	-0.0043169	5.01624	-0.046796	0.96327	0.996063	-4.93173
ENSG00000187742.14	9813	ENSG00000187742.14	ENSG00000187742	protein_coding	human	SECISBP2	79048	0.00372966	6.16001	0.0467667	0.963293	0.996063	-5.01164
ENSG00000170892.10	3542	ENSG00000170892.10	ENSG00000170892	protein_coding	human	TSEN34	79042	0.00477699	5.17249	0.0467511	0.963305	0.996063	-4.94884
ENSG00000118242.15	3056	ENSG00000118242.15	ENSG00000118242	protein_coding	human	MREG	55686	-0.00794447	1.78059	-0.0467499	0.963306	0.996063	-4.71054
ENSG00000157782.9	5858	ENSG00000157782.9	ENSG00000157782	protein_coding	human	CABP1	9478	-0.00889858	2.43669	-0.0466977	0.963347	0.996063	-4.76098
ENSG00000258631.2	457	ENSG00000258631.2	ENSG00000258631	lincRNA	human	RP11-739G5.1	NA	0.0123141	-0.283584	0.046671	0.963368	0.996063	-4.65325
ENSG00000148680.15	3131	ENSG00000148680.15	ENSG00000148680	protein_coding	human	HTR7	3363	-0.0193439	2.6947	-0.0466333	0.963397	0.996063	-4.78571
ENSG00000140092.14	4973	ENSG00000140092.14	ENSG00000140092	protein_coding	human	FBLN5	10516	-0.0148656	5.39623	-0.0465112	0.963493	0.996112	-4.95669
ENSG00000164251.4	2958	ENSG00000164251.4	ENSG00000164251	protein_coding	human	F2RL1	2150	-0.0156865	2.83317	-0.0464546	0.963537	0.996112	-4.76706
ENSG00000171246.5	6703	ENSG00000171246.5	ENSG00000171246	protein_coding	human	NPTX1	4884	-0.0135064	4.82866	-0.0463221	0.963641	0.996112	-4.92806
ENSG00000262049.1	1977	ENSG00000262049.1	ENSG00000262049	antisense	human	RP13-1032I1.7	NA	0.00503876	3.02051	0.046264	0.963687	0.996112	-4.77364
ENSG00000069329.15	9733	ENSG00000069329.15	ENSG00000069329	protein_coding	human	VPS35	55737	-0.00260911	7.5966	-0.0462562	0.963693	0.996112	-5.07015
ENSG00000144535.19	11337	ENSG00000144535.19	ENSG00000144535	protein_coding	human	DIS3L2	129563	0.00364485	5.54422	0.0462513	0.963697	0.996112	-4.97136
ENSG00000213068.3	415	ENSG00000213068.3	ENSG00000213068	processed_pseudogene	human	RP11-277B15.1	NA	0.020009	-2.1578	0.046097	0.963818	0.996179	-4.63212
ENSG00000178026.12	3422	ENSG00000178026.12	ENSG00000178026	protein_coding	human	LRRC75B	388886	0.00678046	3.40001	0.0460419	0.963861	0.996179	-4.79851
ENSG00000170037.13	6234	ENSG00000170037.13	ENSG00000170037	protein_coding	human	CNTROB	116840	-0.00323769	5.31894	-0.0459663	0.96392	0.996179	-4.95762
ENSG00000100479.12	2955	ENSG00000100479.12	ENSG00000100479	protein_coding	human	POLE2	5427	-0.00951969	1.48604	-0.0459122	0.963963	0.996179	-4.70001
ENSG00000251155.2	186	ENSG00000251155.2	ENSG00000251155	processed_pseudogene	human	SEPT14P4	NA	0.0209515	-3.42567	0.0458813	0.963987	0.996179	-4.62528
ENSG00000274447.1	450	ENSG00000274447.1	ENSG00000274447	antisense	human	LLNLR-304G9.1	NA	-0.029384	-2.28714	-0.0458074	0.964045	0.996179	-4.63112
ENSG00000159267.14	7889	ENSG00000159267.14	ENSG00000159267	protein_coding	human	HLCS	3141	0.00334679	5.47206	0.0457923	0.964057	0.996179	-4.9685
ENSG00000267002.2	8246	ENSG00000267002.2	ENSG00000267002	lincRNA	human	RP11-242D8.1	NA	0.00617942	4.45638	0.0456611	0.96416	0.996214	-4.89273
ENSG00000173272.14	4093	ENSG00000173272.14	ENSG00000173272	protein_coding	human	MZT2A	653784	-0.00316261	5.30379	-0.0456423	0.964174	0.996214	-4.95736
ENSG00000138495.6	2172	ENSG00000138495.6	ENSG00000138495	protein_coding	human	COX17	10063	0.00424753	4.02389	0.0455871	0.964218	0.996215	-4.85653
ENSG00000237310.1	540	ENSG00000237310.1	ENSG00000237310	lincRNA	human	GS1-124K5.4	100289098	-0.00837722	1.25648	-0.0452831	0.964456	0.996394	-4.69158
ENSG00000206921.1	107	ENSG00000206921.1	ENSG00000206921	snRNA	human	RNU6-481P	NA	-0.0273048	-3.45496	-0.0452255	0.964501	0.996394	-4.62562
ENSG00000157869.14	2221	ENSG00000157869.14	ENSG00000157869	protein_coding	human	RAB28	9364	0.00338699	4.1633	0.0452051	0.964517	0.996394	-4.86464
ENSG00000096401.7	6423	ENSG00000096401.7	ENSG00000096401	protein_coding	human	CDC5L	988	0.00225092	6.61238	0.0451096	0.964592	0.996428	-5.03226
ENSG00000134595.8	2132	ENSG00000134595.8	ENSG00000134595	protein_coding	human	SOX3	6658	-0.0178476	-1.38007	-0.0450388	0.964648	0.996442	-4.63915
ENSG00000202082.2	101	ENSG00000202082.2	ENSG00000202082	snRNA	human	RNU6-290P	NA	-0.0171586	-4.25406	-0.0449302	0.964733	0.996473	-4.62151
ENSG00000200372.1	116	ENSG00000200372.1	ENSG00000200372	snRNA	human	RNU5E-8P	NA	-0.0198456	-4.07974	-0.0448315	0.96481	0.996473	-4.62193
ENSG00000204390.9	2544	ENSG00000204390.9	ENSG00000204390	protein_coding	human	HSPA1L	3305	0.00844709	2.17034	0.0447891	0.964844	0.996473	-4.72698
ENSG00000258861.1	425	ENSG00000258861.1	ENSG00000258861	lincRNA	human	MIR381HG	378881	0.0128446	-4.57711	0.0447501	0.964874	0.996473	-4.6207
ENSG00000156170.12	6406	ENSG00000156170.12	ENSG00000156170	protein_coding	human	NDUFAF6	137682	-0.00438725	4.08433	-0.0446798	0.964929	0.996473	-4.8626
ENSG00000122644.12	3561	ENSG00000122644.12	ENSG00000122644	protein_coding	human	ARL4A	10124	-0.00669979	5.98315	-0.044648	0.964954	0.996473	-5.0053
ENSG00000179698.13	8967	ENSG00000179698.13	ENSG00000179698	protein_coding	human	WDR97	340390	-0.00862409	1.6939	-0.0445542	0.965028	0.996473	-4.70514
ENSG00000229109.1	444	ENSG00000229109.1	ENSG00000229109	antisense	human	RP11-439K3.1	NA	-0.0131621	-0.513333	-0.044474	0.965091	0.996473	-4.64978
ENSG00000198841.3	1714	ENSG00000198841.3	ENSG00000198841	protein_coding	human	KTI12	112970	-0.0060554	2.82702	-0.0444305	0.965125	0.996473	-4.75966
ENSG00000177042.14	4071	ENSG00000177042.14	ENSG00000177042	protein_coding	human	TMEM80	283232	-0.00537383	3.59515	-0.0443894	0.965157	0.996473	-4.81904
ENSG00000200783.1	330	ENSG00000200783.1	ENSG00000200783	misc_RNA	human	RN7SKP180	NA	0.0180535	-2.08804	0.0443846	0.965161	0.996473	-4.63324
ENSG00000205485.13	3110	ENSG00000205485.13	ENSG00000205485	transcribed_unprocessed_pseudogene	human	AC004980.7	100133091	-0.00668091	2.33067	-0.0443424	0.965194	0.996473	-4.73485
ENSG00000105426.15	8565	ENSG00000105426.15	ENSG00000105426	protein_coding	human	PTPRS	5802	0.00387666	4.80621	0.0442778	0.965245	0.996473	-4.91988
ENSG00000179632.9	2377	ENSG00000179632.9	ENSG00000179632	protein_coding	human	MAF1	84232	-0.0029996	5.61852	-0.0442119	0.965296	0.996473	-4.98203
ENSG00000142235.8	5163	ENSG00000142235.8	ENSG00000142235	protein_coding	human	LMTK3	114783	-0.00495253	4.78248	-0.0441763	0.965324	0.996473	-4.92149
ENSG00000083799.17	12954	ENSG00000083799.17	ENSG00000083799	protein_coding	human	CYLD	1540	0.00319758	6.2728	0.0440722	0.965406	0.996473	-5.01798
ENSG00000139182.13	6865	ENSG00000139182.13	ENSG00000139182	protein_coding	human	CLSTN3	9746	-0.00485307	7.43925	-0.0439556	0.965497	0.996473	-5.06419
ENSG00000100151.15	4371	ENSG00000100151.15	ENSG00000100151	protein_coding	human	PICK1	9463	0.00368107	5.38969	0.0439408	0.965509	0.996473	-4.96129
ENSG00000121351.7	2167	ENSG00000121351.7	ENSG00000121351	protein_coding	human	IAPP	3375	-0.0247947	-2.11428	-0.0438434	0.965585	0.996473	-4.63803
ENSG00000174776.10	3891	ENSG00000174776.10	ENSG00000174776	protein_coding	human	WDR49	151790	-0.0109979	5.01058	-0.043829	0.965597	0.996473	-4.93166
ENSG00000175066.15	12158	ENSG00000175066.15	ENSG00000175066	protein_coding	human	GK5	256356	0.0039199	5.38243	0.0438009	0.965619	0.996473	-4.96767
ENSG00000123119.11	6408	ENSG00000123119.11	ENSG00000123119	protein_coding	human	NECAB1	64168	0.0138127	4.2938	0.0436995	0.965698	0.996473	-4.88074
ENSG00000116685.15	3281	ENSG00000116685.15	ENSG00000116685	protein_coding	human	KIAA2013	90231	-0.00280585	5.33771	-0.0436639	0.965726	0.996473	-4.95895
ENSG00000050438.16	17980	ENSG00000050438.16	ENSG00000050438	protein_coding	human	SLC4A8	9498	-0.0064999	6.86101	-0.0436278	0.965755	0.996473	-5.03477
ENSG00000225498.1	733	ENSG00000225498.1	ENSG00000225498	lincRNA	human	AC002064.5	NA	-0.025863	-3.05647	-0.043606	0.965772	0.996473	-4.62641
ENSG00000233730.1	491	ENSG00000233730.1	ENSG00000233730	lincRNA	human	RP4-666F24.3	NA	0.0222391	0.578296	0.0436049	0.965773	0.996473	-4.6775
ENSG00000271851.1	2374	ENSG00000271851.1	ENSG00000271851	sense_intronic	human	RP11-565F19.2	NA	0.0103684	-0.0210362	0.0434336	0.965907	0.996568	-4.66663
ENSG00000247081.7	3877	ENSG00000247081.7	ENSG00000247081	antisense	human	BAALC-AS1	NA	0.0130563	1.29716	0.0431796	0.966106	0.996568	-4.69257
ENSG00000146221.9	3067	ENSG00000146221.9	ENSG00000146221	protein_coding	human	TCTE1	202500	-0.0116882	2.27618	-0.043125	0.966149	0.996568	-4.73045
ENSG00000143318.12	2176	ENSG00000143318.12	ENSG00000143318	protein_coding	human	CASQ1	844	0.0133124	0.653785	0.0431003	0.966168	0.996568	-4.67559
ENSG00000256751.5	596	ENSG00000256751.5	ENSG00000256751	antisense	human	PLBD1-AS1	NA	-0.0234353	-1.89556	-0.0430589	0.966201	0.996568	-4.63446
ENSG00000105419.17	5122	ENSG00000105419.17	ENSG00000105419	protein_coding	human	MEIS3	56917	-0.00403541	5.8976	-0.0429844	0.966259	0.996568	-4.99354
ENSG00000114383.9	2406	ENSG00000114383.9	ENSG00000114383	protein_coding	human	TUSC2	11334	0.00370807	5.0754	0.0429715	0.966269	0.996568	-4.94211
ENSG00000259952.1	547	ENSG00000259952.1	ENSG00000259952	antisense	human	AC009133.15	NA	-0.0205759	-1.49241	-0.0429639	0.966275	0.996568	-4.63748
ENSG00000268225.2	1172	ENSG00000268225.2	ENSG00000268225	unprocessed_pseudogene	human	CTD-2331H12.5	NA	0.00692406	1.62931	0.0429553	0.966282	0.996568	-4.70474
ENSG00000255045.1	445	ENSG00000255045.1	ENSG00000255045	antisense	human	RP11-677M14.2	NA	-0.0220868	-2.98095	-0.0429507	0.966286	0.996568	-4.62785
ENSG00000212864.3	1150	ENSG00000212864.3	ENSG00000212864	protein_coding	human	RNF208	727800	0.00698796	1.5827	0.0428158	0.966391	0.996591	-4.70602
ENSG00000099942.12	5325	ENSG00000099942.12	ENSG00000099942	protein_coding	human	CRKL	1399	0.00297247	6.70519	0.042815	0.966392	0.996591	-5.03877
ENSG00000173465.7	2008	ENSG00000173465.7	ENSG00000173465	protein_coding	human	SSSCA1	10534	0.00504757	3.48762	0.0427242	0.966463	0.996611	-4.80705
ENSG00000123080.10	3318	ENSG00000123080.10	ENSG00000123080	protein_coding	human	CDKN2C	1031	0.0150825	0.906029	0.0426363	0.966532	0.996611	-4.68371
ENSG00000159445.12	4390	ENSG00000159445.12	ENSG00000159445	protein_coding	human	THEM4	117145	-0.00584286	3.34979	-0.0425619	0.966591	0.996611	-4.80191
ENSG00000204922.4	2398	ENSG00000204922.4	ENSG00000204922	protein_coding	human	UQCC3	790955	0.00450009	3.60769	0.0424759	0.966658	0.996611	-4.81499
ENSG00000047315.14	5901	ENSG00000047315.14	ENSG00000047315	protein_coding	human	POLR2B	5431	-0.00241962	7.86803	-0.0424128	0.966708	0.996611	-5.07617
ENSG00000132698.14	1699	ENSG00000132698.14	ENSG00000132698	protein_coding	human	RAB25	57111	0.0173507	-2.5881	0.0423948	0.966722	0.996611	-4.63122
ENSG00000163798.13	5207	ENSG00000163798.13	ENSG00000163798	protein_coding	human	SLC4A1AP	22950	-0.00310993	5.57222	-0.0422769	0.966814	0.996611	-4.97715
ENSG00000118162.13	2124	ENSG00000118162.13	ENSG00000118162	protein_coding	human	KPTN	11133	0.00659262	2.88739	0.042266	0.966823	0.996611	-4.77396
ENSG00000185627.17	4767	ENSG00000185627.17	ENSG00000185627	protein_coding	human	PSMD13	5719	-0.00398535	6.14088	-0.0422132	0.966864	0.996611	-5.01369
ENSG00000175198.15	7191	ENSG00000175198.15	ENSG00000175198	protein_coding	human	PCCA	5095	0.00339914	5.9851	0.0421877	0.966884	0.996611	-5.01141
ENSG00000279109.1	69	ENSG00000279109.1	ENSG00000279109	protein_coding	human	AC008641.1	NA	0.0226523	-3.36111	0.0421673	0.9669	0.996611	-4.62433
ENSG00000182324.6	4340	ENSG00000182324.6	ENSG00000182324	protein_coding	human	KCNJ14	3770	0.0125307	0.134459	0.0419988	0.967032	0.996611	-4.65985
ENSG00000225921.6	1865	ENSG00000225921.6	ENSG00000225921	protein_coding	human	NOL7	51406	0.00280778	4.96652	0.0419934	0.967037	0.996611	-4.93111
ENSG00000075643.5	6281	ENSG00000075643.5	ENSG00000075643	protein_coding	human	MOCOS	55034	-0.0171866	1.01841	-0.0419584	0.967064	0.996611	-4.6837
ENSG00000273454.1	552	ENSG00000273454.1	ENSG00000273454	lincRNA	human	RP11-797D24.3	NA	-0.0170042	-2.04723	-0.04194	0.967078	0.996611	-4.6332
ENSG00000172663.8	5892	ENSG00000172663.8	ENSG00000172663	protein_coding	human	TMEM134	80194	0.00432452	3.38266	0.041878	0.967127	0.996611	-4.79696
ENSG00000132952.11	5125	ENSG00000132952.11	ENSG00000132952	protein_coding	human	USPL1	10208	-0.00387156	5.41189	-0.0417984	0.96719	0.996611	-4.96988
ENSG00000106948.16	10601	ENSG00000106948.16	ENSG00000106948	protein_coding	human	AKNA	80709	-0.00917005	4.58393	-0.0416978	0.967269	0.996611	-4.89907
ENSG00000237298.9	20654	ENSG00000237298.9	ENSG00000237298	antisense	human	TTN-AS1	100506866	-0.0174151	5.16348	-0.0414967	0.967426	0.996611	-4.96161
ENSG00000265932.1	79	ENSG00000265932.1	ENSG00000265932	miRNA	human	MIR3146	100422967	-0.0214551	-3.34959	-0.0414457	0.967466	0.996611	-4.62583
ENSG00000278864.1	1754	ENSG00000278864.1	ENSG00000278864	TEC	human	RP11-45M22.2	NA	0.0079288	2.50484	0.0414338	0.967476	0.996611	-4.7558
ENSG00000235453.8	1996	ENSG00000235453.8	ENSG00000235453	protein_coding	human	TOPORS-AS1	NA	0.00868799	1.90353	0.0414188	0.967487	0.996611	-4.71355
ENSG00000080493.14	8890	ENSG00000080493.14	ENSG00000080493	protein_coding	human	SLC4A4	8671	-0.0114876	5.68118	-0.0414103	0.967494	0.996611	-4.98829
ENSG00000198756.10	7147	ENSG00000198756.10	ENSG00000198756	protein_coding	human	COLGALT2	23127	0.00892321	5.17291	0.0414017	0.967501	0.996611	-4.95481
ENSG00000160201.11	11112	ENSG00000160201.11	ENSG00000160201	protein_coding	human	U2AF1	7307	0.0232216	0.167807	0.0413279	0.967559	0.996611	-4.65769
ENSG00000105963.13	5062	ENSG00000105963.13	ENSG00000105963	protein_coding	human	ADAP1	11033	-0.00955663	3.43197	-0.0412954	0.967584	0.996611	-4.82075
ENSG00000076641.4	11023	ENSG00000076641.4	ENSG00000076641	protein_coding	human	PAG1	55824	-0.00553974	4.87775	-0.0412935	0.967586	0.996611	-4.92504
ENSG00000256616.3	3423	ENSG00000256616.3	ENSG00000256616	transcribed_processed_pseudogene	human	RP11-815J4.6	NA	0.0135133	1.45769	0.0412818	0.967595	0.996611	-4.6986
ENSG00000272205.1	682	ENSG00000272205.1	ENSG00000272205	lincRNA	human	RP11-277B15.3	NA	0.0158146	-2.13362	0.0412328	0.967633	0.996611	-4.63209
ENSG00000279476.1	2794	ENSG00000279476.1	ENSG00000279476	TEC	human	RP11-391L3.3	NA	-0.0146138	-1.42346	-0.041046	0.96778	0.996616	-4.63828
ENSG00000188677.14	7403	ENSG00000188677.14	ENSG00000188677	protein_coding	human	PARVB	29780	-0.00773608	3.44998	-0.041021	0.967799	0.996616	-4.81005
ENSG00000175697.10	6058	ENSG00000175697.10	ENSG00000175697	protein_coding	human	GPR156	165829	0.00898124	1.43574	0.0410099	0.967808	0.996616	-4.69524
ENSG00000099995.18	6329	ENSG00000099995.18	ENSG00000099995	protein_coding	human	SF3A1	10291	0.00238886	5.84454	0.0410076	0.96781	0.996616	-4.99177
ENSG00000241685.8	2557	ENSG00000241685.8	ENSG00000241685	protein_coding	human	ARPC1A	10552	-0.00260923	6.27521	-0.0409459	0.967858	0.996616	-5.01773
ENSG00000186952.14	9563	ENSG00000186952.14	ENSG00000186952	protein_coding	human	TMEM232	642987	-0.0123658	4.49635	-0.0408782	0.967912	0.996616	-4.89017
ENSG00000270294.1	600	ENSG00000270294.1	ENSG00000270294	processed_pseudogene	human	RP11-566F5.1	NA	0.0158454	-1.86046	0.0408487	0.967935	0.996616	-4.63671
ENSG00000133110.14	5464	ENSG00000133110.14	ENSG00000133110	protein_coding	human	POSTN	10631	-0.0187557	3.42795	-0.0407753	0.967992	0.996616	-4.8123
ENSG00000129158.10	3502	ENSG00000129158.10	ENSG00000129158	protein_coding	human	SERGEF	26297	0.00402757	4.75296	0.0406804	0.968067	0.996616	-4.91622
ENSG00000235284.1	86	ENSG00000235284.1	ENSG00000235284	snoRNA	human	SNORD62A	26786	0.0151071	-2.33782	0.0406786	0.968068	0.996616	-4.63089
ENSG00000221792.1	101	ENSG00000221792.1	ENSG00000221792	miRNA	human	MIR1282	100302254	-0.0161344	-0.507079	-0.040596	0.968133	0.996616	-4.64801
ENSG00000273027.1	460	ENSG00000273027.1	ENSG00000273027	sense_intronic	human	LL21NC02-1C16.1	NA	0.0155811	-2.35844	0.0405823	0.968144	0.996616	-4.63113
ENSG00000088205.12	7851	ENSG00000088205.12	ENSG00000088205	protein_coding	human	DDX18	8886	0.00404688	6.19601	0.0403738	0.968307	0.996708	-5.01837
ENSG00000186648.14	6665	ENSG00000186648.14	ENSG00000186648	protein_coding	human	CARMIL3	90668	0.00661206	5.76543	0.0403611	0.968317	0.996708	-4.97863
ENSG00000038274.16	5153	ENSG00000038274.16	ENSG00000038274	protein_coding	human	MAT2B	27430	0.00451582	4.80113	0.0402158	0.968431	0.996782	-4.91856
ENSG00000204160.11	5436	ENSG00000204160.11	ENSG00000204160	protein_coding	human	ZDHHC18	84243	0.00402686	4.27964	0.0401061	0.968517	0.996827	-4.87664
ENSG00000126581.12	6414	ENSG00000126581.12	ENSG00000126581	protein_coding	human	BECN1	8678	-0.00239128	5.68778	-0.0398164	0.968744	0.996872	-4.98234
ENSG00000106686.16	7361	ENSG00000106686.16	ENSG00000106686	protein_coding	human	SPATA6L	55064	-0.00722072	3.63618	-0.0396776	0.968853	0.996872	-4.81779
ENSG00000188786.9	8024	ENSG00000188786.9	ENSG00000188786	protein_coding	human	MTF1	4520	-0.00371594	3.84835	-0.0396571	0.968869	0.996872	-4.83591
ENSG00000123636.17	20370	ENSG00000123636.17	ENSG00000123636	protein_coding	human	BAZ2B	29994	0.00561978	7.27774	0.0395962	0.968917	0.996872	-5.06096
ENSG00000119335.16	4355	ENSG00000119335.16	ENSG00000119335	protein_coding	human	SET	6418	-0.00236635	8.5966	-0.0395936	0.968919	0.996872	-5.09333
ENSG00000116539.11	13329	ENSG00000116539.11	ENSG00000116539	protein_coding	human	ASH1L	55870	-0.00242194	7.44701	-0.0394536	0.969029	0.996872	-5.06472
ENSG00000188002.10	3364	ENSG00000188002.10	ENSG00000188002	transcribed_unprocessed_pseudogene	human	RP11-43F13.1	NA	0.00299489	3.70634	0.0394025	0.969069	0.996872	-4.82545
ENSG00000254615.2	1419	ENSG00000254615.2	ENSG00000254615	lincRNA	human	RP11-395G23.3	NA	-0.00692401	3.84697	-0.039362	0.969101	0.996872	-4.85619
ENSG00000213236.3	728	ENSG00000213236.3	ENSG00000213236	processed_pseudogene	human	YWHAZP2	NA	0.0103834	0.817603	0.039353	0.969108	0.996872	-4.68134
ENSG00000059145.18	7494	ENSG00000059145.18	ENSG00000059145	protein_coding	human	UNKL	64718	0.00374744	4.24821	0.0393158	0.969137	0.996872	-4.8736
ENSG00000178440.5	711	ENSG00000178440.5	ENSG00000178440	lincRNA	human	LINC00843	NA	-0.0131871	-1.15266	-0.0392916	0.969156	0.996872	-4.6413
ENSG00000239183.1	133	ENSG00000239183.1	ENSG00000239183	snoRNA	human	SNORA84	100124534	-0.0202605	-3.56461	-0.0392845	0.969162	0.996872	-4.62425
ENSG00000125740.13	5553	ENSG00000125740.13	ENSG00000125740	protein_coding	human	FOSB	2354	-0.0210738	-1.76724	-0.0392109	0.96922	0.996872	-4.63475
ENSG00000279766.1	671	ENSG00000279766.1	ENSG00000279766	TEC	human	RP11-642A1.2	NA	0.0197813	-2.7276	0.0391638	0.969256	0.996872	-4.62805
ENSG00000162591.15	7039	ENSG00000162591.15	ENSG00000162591	protein_coding	human	MEGF6	1953	-0.00690876	3.65578	-0.0390847	0.969319	0.996872	-4.81472
ENSG00000165609.12	4969	ENSG00000165609.12	ENSG00000165609	protein_coding	human	NUDT5	11164	-0.00320137	4.41459	-0.0390255	0.969365	0.996872	-4.87964
ENSG00000281781.1	42	ENSG00000281781.1	ENSG00000281781	protein_coding	human	AP001888.1	NA	-0.0182574	-4.10045	-0.0389658	0.969412	0.996872	-4.62211
ENSG00000214870.8	1702	ENSG00000214870.8	ENSG00000214870	lincRNA	human	AC004540.5	NA	0.00809699	1.58079	0.0389259	0.969443	0.996872	-4.70268
ENSG00000175084.11	2464	ENSG00000175084.11	ENSG00000175084	protein_coding	human	DES	1674	-0.025453	-0.870129	-0.0388297	0.969519	0.996872	-4.64496
ENSG00000133895.14	4246	ENSG00000133895.14	ENSG00000133895	protein_coding	human	MEN1	4221	-0.00275833	4.64872	-0.0388056	0.969538	0.996872	-4.90514
ENSG00000221953.5	2258	ENSG00000221953.5	ENSG00000221953	lincRNA	human	C1orf229	NA	0.0113409	-1.07118	0.0387949	0.969546	0.996872	-4.6416
ENSG00000250020.1	718	ENSG00000250020.1	ENSG00000250020	processed_pseudogene	human	RP11-811I15.1	NA	0.0156914	-2.92057	0.0387566	0.969576	0.996872	-4.6276
ENSG00000155304.5	4194	ENSG00000155304.5	ENSG00000155304	protein_coding	human	HSPA13	6782	-0.00294298	7.29623	-0.0386092	0.969692	0.996872	-5.0646
ENSG00000196867.7	6974	ENSG00000196867.7	ENSG00000196867	protein_coding	human	ZFP28	140612	0.0154083	3.41605	0.038583	0.969712	0.996872	-4.8441
ENSG00000163818.16	7201	ENSG00000163818.16	ENSG00000163818	protein_coding	human	LZTFL1	54585	-0.00553737	5.49075	-0.0385694	0.969723	0.996872	-4.97181
ENSG00000222255.1	104	ENSG00000222255.1	ENSG00000222255	snRNA	human	RNU6-101P	NA	-0.0151039	-2.10584	-0.0384588	0.96981	0.996872	-4.63239
ENSG00000263293.2	713	ENSG00000263293.2	ENSG00000263293	antisense	human	THCAT158	102724508	0.0202938	-2.63248	0.0384427	0.969822	0.996872	-4.62943
ENSG00000148153.13	4423	ENSG00000148153.13	ENSG00000148153	protein_coding	human	INIP	58493	-0.00255819	5.03291	-0.038439	0.969825	0.996872	-4.93957
ENSG00000113805.8	5109	ENSG00000113805.8	ENSG00000113805	protein_coding	human	CNTN3	5067	-0.00585517	4.99805	-0.0383661	0.969882	0.996872	-4.9346
ENSG00000177685.16	3913	ENSG00000177685.16	ENSG00000177685	protein_coding	human	CRACR2B	283229	0.00891159	1.94335	0.0383586	0.969888	0.996872	-4.71642
ENSG00000159596.6	2439	ENSG00000159596.6	ENSG00000159596	protein_coding	human	TMEM69	51249	0.00351388	3.79273	0.0383326	0.969909	0.996872	-4.83126
ENSG00000088756.12	11910	ENSG00000088756.12	ENSG00000088756	protein_coding	human	ARHGAP28	79822	-0.00611014	2.66586	-0.0382595	0.969966	0.996872	-4.75696
ENSG00000229427.1	950	ENSG00000229427.1	ENSG00000229427	processed_pseudogene	human	ANKRD26P4	NA	0.0200383	-2.22338	0.0382456	0.969977	0.996872	-4.63253
ENSG00000271862.1	1589	ENSG00000271862.1	ENSG00000271862	lincRNA	human	RP11-343L5.2	NA	0.0108918	-0.045811	0.0382193	0.969998	0.996872	-4.65856
ENSG00000258584.1	2781	ENSG00000258584.1	ENSG00000258584	antisense	human	FAM181A-AS1	283592	0.0109198	1.11221	0.0380654	0.970118	0.996872	-4.68664
ENSG00000151413.16	7590	ENSG00000151413.16	ENSG00000151413	protein_coding	human	NUBPL	80224	0.00401073	4.20995	0.0380594	0.970123	0.996872	-4.86875
ENSG00000235314.1	2703	ENSG00000235314.1	ENSG00000235314	lincRNA	human	LINC00957	NA	0.00736179	3.12109	0.0380332	0.970144	0.996872	-4.78455
ENSG00000235119.1	173	ENSG00000235119.1	ENSG00000235119	lincRNA	human	RP11-9M16.2	NA	-0.0167226	-2.41821	-0.0379178	0.970234	0.996872	-4.62974
ENSG00000137513.9	3153	ENSG00000137513.9	ENSG00000137513	protein_coding	human	NARS2	79731	0.00412796	5.35928	0.0378539	0.970284	0.996872	-4.96589
ENSG00000278991.1	1514	ENSG00000278991.1	ENSG00000278991	TEC	human	RP11-797A18.5	NA	0.00608966	0.814354	0.0378389	0.970296	0.996872	-4.67897
ENSG00000137094.14	5891	ENSG00000137094.14	ENSG00000137094	protein_coding	human	DNAJB5	25822	-0.00261081	5.96152	-0.0376776	0.970423	0.996872	-4.99333
ENSG00000265986.1	69	ENSG00000265986.1	ENSG00000265986	miRNA	human	MIR4735	100616363	-0.0131717	-4.48388	-0.0376352	0.970456	0.996872	-4.62091
ENSG00000133030.19	18105	ENSG00000133030.19	ENSG00000133030	protein_coding	human	MPRIP	23164	0.00229639	7.95335	0.0375723	0.970505	0.996872	-5.07735
ENSG00000176463.13	9435	ENSG00000176463.13	ENSG00000176463	protein_coding	human	SLCO3A1	28232	0.0055751	4.70203	0.0375432	0.970528	0.996872	-4.89903
ENSG00000198081.10	4120	ENSG00000198081.10	ENSG00000198081	protein_coding	human	ZBTB14	7541	-0.00284592	4.99982	-0.0375412	0.97053	0.996872	-4.93276
ENSG00000258289.8	5404	ENSG00000258289.8	ENSG00000258289	protein_coding	human	CHURC1	91612	-0.00451443	5.58622	-0.0375276	0.97054	0.996872	-4.98212
ENSG00000196576.14	7257	ENSG00000196576.14	ENSG00000196576	protein_coding	human	PLXNB2	23654	0.00428591	7.01342	0.0374675	0.970587	0.996872	-5.04817
ENSG00000115268.9	2137	ENSG00000115268.9	ENSG00000115268	protein_coding	human	RPS15	6209	-0.00317726	7.47056	-0.0373609	0.970671	0.996872	-5.06802
ENSG00000170881.4	2700	ENSG00000170881.4	ENSG00000170881	protein_coding	human	RNF139	11236	0.00401953	5.77989	0.0373256	0.970699	0.996872	-4.99309
ENSG00000266456.1	2106	ENSG00000266456.1	ENSG00000266456	antisense	human	RP11-806L2.2	NA	-0.00554303	1.60167	-0.0373048	0.970715	0.996872	-4.70776
ENSG00000255302.4	2298	ENSG00000255302.4	ENSG00000255302	protein_coding	human	EID1	23741	0.0026335	7.49167	0.0372273	0.970776	0.996872	-5.06682
ENSG00000121310.16	11572	ENSG00000121310.16	ENSG00000121310	protein_coding	human	ECHDC2	55268	-0.00618652	3.73267	-0.037202	0.970796	0.996872	-4.83175
ENSG00000268628.2	1648	ENSG00000268628.2	ENSG00000268628	lincRNA	human	RP1-122P22.4	NA	0.0153163	-0.921684	0.0371819	0.970812	0.996872	-4.6423
ENSG00000253943.1	1282	ENSG00000253943.1	ENSG00000253943	processed_pseudogene	human	KRT18P37	NA	-0.0142117	-2.03646	-0.0371129	0.970866	0.996872	-4.63197
ENSG00000074842.7	1678	ENSG00000074842.7	ENSG00000074842	protein_coding	human	MYDGF	56005	-0.00379486	4.95442	-0.0370972	0.970878	0.996872	-4.9348
ENSG00000126500.3	3949	ENSG00000126500.3	ENSG00000126500	protein_coding	human	FLRT1	23769	-0.00935818	2.74327	-0.0369517	0.970992	0.99692	-4.76456
ENSG00000121057.12	5399	ENSG00000121057.12	ENSG00000121057	protein_coding	human	AKAP1	8165	-0.00293676	5.72148	-0.0369307	0.971009	0.99692	-4.98384
ENSG00000041515.15	9209	ENSG00000041515.15	ENSG00000041515	protein_coding	human	MYO16	23026	0.00747024	4.74206	0.0367691	0.971135	0.996969	-4.92262
ENSG00000188763.4	2338	ENSG00000188763.4	ENSG00000188763	protein_coding	human	FZD9	8326	-0.0111098	1.73968	-0.0367625	0.971141	0.996969	-4.71914
ENSG00000253919.1	2290	ENSG00000253919.1	ENSG00000253919	processed_pseudogene	human	THAP12P7	NA	-0.00691492	0.900146	-0.0365184	0.971332	0.997084	-4.67984
ENSG00000198918.7	2141	ENSG00000198918.7	ENSG00000198918	protein_coding	human	RPL39	6170	-0.00569627	8.16887	-0.0362527	0.971541	0.997084	-5.08618
ENSG00000128833.12	10045	ENSG00000128833.12	ENSG00000128833	protein_coding	human	MYO5C	55930	-0.00905065	3.66669	-0.0362217	0.971565	0.997084	-4.8206
ENSG00000228242.6	4015	ENSG00000228242.6	ENSG00000228242	antisense	human	AC093495.4	NA	0.0127709	-0.047265	0.0362216	0.971565	0.997084	-4.65729
ENSG00000181798.2	1282	ENSG00000181798.2	ENSG00000181798	lincRNA	human	LINC00471	151477	0.00761181	1.40977	0.0361917	0.971588	0.997084	-4.69636
ENSG00000256533.1	1060	ENSG00000256533.1	ENSG00000256533	processed_pseudogene	human	RP11-212D19.5	NA	-0.0130389	-0.828628	-0.0360652	0.971688	0.997084	-4.64722
ENSG00000134444.13	8299	ENSG00000134444.13	ENSG00000134444	protein_coding	human	KIAA1468	57614	0.00288602	6.47481	0.0360007	0.971738	0.997084	-5.02008
ENSG00000147485.12	5238	ENSG00000147485.12	ENSG00000147485	protein_coding	human	PXDNL	137902	-0.010031	0.114307	-0.0359759	0.971758	0.997084	-4.66515
ENSG00000250802.6	6183	ENSG00000250802.6	ENSG00000250802	antisense	human	ZBED3-AS1	NA	-0.00535824	2.52952	-0.0359672	0.971765	0.997084	-4.74179
ENSG00000277563.1	88	ENSG00000277563.1	ENSG00000277563	misc_RNA	human	AC063961.1	NA	0.0125725	-4.20418	0.035881	0.971832	0.997084	-4.62182
ENSG00000235529.1	664	ENSG00000235529.1	ENSG00000235529	sense_intronic	human	AGAP1-IT1	100506749	0.015541	-2.024	0.0355774	0.972071	0.997084	-4.6325
ENSG00000206932.1	107	ENSG00000206932.1	ENSG00000206932	snRNA	human	RNU6-4P	NA	0.0178526	-3.7005	0.0355706	0.972076	0.997084	-4.62447
ENSG00000232581.1	357	ENSG00000232581.1	ENSG00000232581	antisense	human	AC079742.4	NA	-0.0178827	-3.34236	-0.0355669	0.972079	0.997084	-4.6251
ENSG00000231300.1	291	ENSG00000231300.1	ENSG00000231300	processed_pseudogene	human	EZH2P1	NA	0.0177379	-3.8591	0.035495	0.972135	0.997084	-4.62305
ENSG00000248503.2	2433	ENSG00000248503.2	ENSG00000248503	transcribed_processed_pseudogene	human	RP5-1000K24.2	NA	0.0108148	-0.719636	0.0354603	0.972162	0.997084	-4.64773
ENSG00000110717.11	4523	ENSG00000110717.11	ENSG00000110717	protein_coding	human	NDUFS8	4728	-0.00259627	5.81918	-0.0354561	0.972166	0.997084	-4.99322
ENSG00000121621.6	4668	ENSG00000121621.6	ENSG00000121621	protein_coding	human	KIF18A	81930	0.00632428	1.72808	0.0354097	0.972202	0.997084	-4.70829
ENSG00000266865.6	2147	ENSG00000266865.6	ENSG00000266865	transcribed_unprocessed_pseudogene	human	RP11-848P1.9	NA	-0.00666578	1.36744	-0.0353754	0.972229	0.997084	-4.69568
ENSG00000203666.12	8607	ENSG00000203666.12	ENSG00000203666	protein_coding	human	EFCAB2	84288	-0.00866585	3.28729	-0.035298	0.97229	0.997084	-4.79292
ENSG00000182400.14	4533	ENSG00000182400.14	ENSG00000182400	protein_coding	human	TRAPPC6B	122553	0.00295041	6.06372	0.0352725	0.97231	0.997084	-5.00363
ENSG00000118363.11	2982	ENSG00000118363.11	ENSG00000118363	protein_coding	human	SPCS2	9789	-0.00370449	4.15106	-0.035167	0.972393	0.997084	-4.86221
ENSG00000250999.1	821	ENSG00000250999.1	ENSG00000250999	antisense	human	RP11-1379J22.5	NA	-0.0139456	-0.488599	-0.0351542	0.972403	0.997084	-4.65272
ENSG00000155858.5	6584	ENSG00000155858.5	ENSG00000155858	protein_coding	human	LSM11	134353	-0.00769796	7.18238	-0.0350289	0.972501	0.997084	-5.05147
ENSG00000144283.21	9525	ENSG00000144283.21	ENSG00000144283	protein_coding	human	PKP4	8502	-0.0022185	6.64069	-0.0348791	0.972618	0.997084	-5.03372
ENSG00000253223.1	2053	ENSG00000253223.1	ENSG00000253223	processed_pseudogene	human	RP11-409C19.2	NA	0.0156801	-0.131573	0.0348551	0.972637	0.997084	-4.65685
ENSG00000137710.14	6592	ENSG00000137710.14	ENSG00000137710	protein_coding	human	RDX	5962	0.00278953	6.5502	0.034667	0.972785	0.997084	-5.02902
ENSG00000136732.14	3242	ENSG00000136732.14	ENSG00000136732	protein_coding	human	GYPC	2995	-0.0121787	1.60655	-0.0346351	0.97281	0.997084	-4.70321
ENSG00000145428.14	4390	ENSG00000145428.14	ENSG00000145428	protein_coding	human	RNF175	285533	-0.0058204	4.04637	-0.0346165	0.972825	0.997084	-4.87399
ENSG00000131019.10	988	ENSG00000131019.10	ENSG00000131019	protein_coding	human	ULBP3	79465	-0.00607695	2.31487	-0.0345443	0.972881	0.997084	-4.73302
ENSG00000232882.1	621	ENSG00000232882.1	ENSG00000232882	processed_pseudogene	human	PHKA1P1	NA	-0.00842248	0.323967	-0.0345283	0.972894	0.997084	-4.66461
ENSG00000170385.9	5474	ENSG00000170385.9	ENSG00000170385	protein_coding	human	SLC30A1	7779	-0.00366434	4.31464	-0.0344803	0.972931	0.997084	-4.87664
ENSG00000265478.2	985	ENSG00000265478.2	ENSG00000265478	lincRNA	human	CTD-2145A24.5	NA	0.012822	-0.38289	0.0344548	0.972951	0.997084	-4.65335
ENSG00000147082.17	5408	ENSG00000147082.17	ENSG00000147082	protein_coding	human	CCNB3	85417	0.00792173	0.79295	0.0344448	0.972959	0.997084	-4.67718
ENSG00000201372.1	107	ENSG00000201372.1	ENSG00000201372	snRNA	human	RNU6-1251P	NA	-0.0151515	-3.97436	-0.0344141	0.972983	0.997084	-4.62279
ENSG00000239300.5	491	ENSG00000239300.5	ENSG00000239300	antisense	human	RP11-400L8.2	NA	0.0153085	-2.43184	0.0343664	0.973021	0.997084	-4.62957
ENSG00000273759.1	677	ENSG00000273759.1	ENSG00000273759	lincRNA	human	RP4-563E14.1	NA	0.00767657	-0.171912	0.0342749	0.973093	0.997084	-4.65423
ENSG00000118985.15	7328	ENSG00000118985.15	ENSG00000118985	protein_coding	human	ELL2	22936	-0.0135335	3.15649	-0.0342202	0.973135	0.997084	-4.7924
ENSG00000226508.1	1009	ENSG00000226508.1	ENSG00000226508	lincRNA	human	AC104655.3	105373984	-0.00947943	0.0451251	-0.0341703	0.973175	0.997084	-4.66575
ENSG00000028203.17	8757	ENSG00000028203.17	ENSG00000028203	protein_coding	human	VEZT	55591	0.00206544	7.0822	0.0340516	0.973268	0.997084	-5.0524
ENSG00000266897.1	391	ENSG00000266897.1	ENSG00000266897	lincRNA	human	AC005546.2	NA	0.012412	-2.92199	0.0340023	0.973306	0.997084	-4.62736
ENSG00000128534.7	6210	ENSG00000128534.7	ENSG00000128534	protein_coding	human	LSM8	51691	-0.00248316	4.78172	-0.0339837	0.973321	0.997084	-4.91715
ENSG00000272301.1	481	ENSG00000272301.1	ENSG00000272301	lincRNA	human	RP11-111M22.4	NA	-0.010932	1.00519	-0.0339784	0.973325	0.997084	-4.69328
ENSG00000144048.10	3544	ENSG00000144048.10	ENSG00000144048	protein_coding	human	DUSP11	8446	-0.00389368	3.85098	-0.0339733	0.973329	0.997084	-4.83693
ENSG00000253549.5	1257	ENSG00000253549.5	ENSG00000253549	antisense	human	CA3-AS1	100996348	-0.0112255	-0.129362	-0.0339362	0.973358	0.997084	-4.65533
ENSG00000266758.1	87	ENSG00000266758.1	ENSG00000266758	miRNA	human	MIR3680-2	100847041	-0.01489	-4.20418	-0.0339325	0.973361	0.997084	-4.62201
ENSG00000004961.14	2335	ENSG00000004961.14	ENSG00000004961	protein_coding	human	HCCS	3052	0.0035923	3.61209	0.0338302	0.973442	0.997084	-4.82002
ENSG00000165312.6	2933	ENSG00000165312.6	ENSG00000165312	protein_coding	human	OTUD1	220213	0.00502708	3.43374	0.0338076	0.973459	0.997084	-4.80813
ENSG00000145293.15	2025	ENSG00000145293.15	ENSG00000145293	protein_coding	human	ENOPH1	58478	-0.00236915	6.26804	-0.0337918	0.973472	0.997084	-5.01728
ENSG00000180269.7	1712	ENSG00000180269.7	ENSG00000180269	protein_coding	human	GPR139	124274	-0.0178125	1.39237	-0.0337898	0.973473	0.997084	-4.70461
ENSG00000072832.14	5823	ENSG00000072832.14	ENSG00000072832	protein_coding	human	CRMP1	1400	0.00402924	9.25038	0.033739	0.973513	0.997084	-5.10276
ENSG00000017260.19	8533	ENSG00000017260.19	ENSG00000017260	protein_coding	human	ATP2C1	27032	0.00326858	7.46143	0.0336897	0.973552	0.997084	-5.06383
ENSG00000198055.10	4355	ENSG00000198055.10	ENSG00000198055	protein_coding	human	GRK6	2870	-0.00303595	5.14974	-0.0335698	0.973646	0.997084	-4.94305
ENSG00000255118.1	485	ENSG00000255118.1	ENSG00000255118	antisense	human	RP11-703H8.7	NA	-0.0135367	-1.92462	-0.0335491	0.973662	0.997084	-4.63404
ENSG00000136352.17	3165	ENSG00000136352.17	ENSG00000136352	protein_coding	human	NKX2-1	7080	-0.0173597	-3.75383	-0.0334669	0.973727	0.997084	-4.62497
ENSG00000178977.3	2082	ENSG00000178977.3	ENSG00000178977	lincRNA	human	LINC00324	284029	-0.00563374	1.88894	-0.0333944	0.973784	0.997084	-4.7176
ENSG00000183735.9	4762	ENSG00000183735.9	ENSG00000183735	protein_coding	human	TBK1	29110	0.00249012	4.59785	0.0333848	0.973791	0.997084	-4.90333
ENSG00000258925.2	838	ENSG00000258925.2	ENSG00000258925	processed_pseudogene	human	NPM1P5	NA	0.0105221	-1.73439	0.0333444	0.973823	0.997084	-4.63425
ENSG00000168228.14	4400	ENSG00000168228.14	ENSG00000168228	protein_coding	human	ZCCHC4	29063	-0.00361668	3.26813	-0.0333179	0.973844	0.997084	-4.78905
ENSG00000094880.10	4618	ENSG00000094880.10	ENSG00000094880	protein_coding	human	CDC23	8697	-0.0023905	5.29082	-0.0332888	0.973866	0.997084	-4.96051
ENSG00000101019.21	6782	ENSG00000101019.21	ENSG00000101019	protein_coding	human	UQCC1	55245	-0.00250671	5.80373	-0.0332795	0.973874	0.997084	-4.99552
ENSG00000141627.13	7256	ENSG00000141627.13	ENSG00000141627	protein_coding	human	DYM	54808	-0.00224338	6.30932	-0.0332265	0.973915	0.997084	-5.02119
ENSG00000103111.14	6942	ENSG00000103111.14	ENSG00000103111	protein_coding	human	MON1B	22879	0.00304174	4.98778	0.0331303	0.973991	0.997084	-4.93304
ENSG00000150361.11	4149	ENSG00000150361.11	ENSG00000150361	protein_coding	human	KLHL1	57626	-0.008823	3.33772	-0.0331256	0.973995	0.997084	-4.81722
ENSG00000124098.9	3577	ENSG00000124098.9	ENSG00000124098	protein_coding	human	FAM210B	116151	0.00358552	5.07543	0.0330822	0.974029	0.997084	-4.94077
ENSG00000127720.7	3672	ENSG00000127720.7	ENSG00000127720	protein_coding	human	METTL25	84190	0.00426717	2.46767	0.033072	0.974037	0.997084	-4.74011
ENSG00000198382.8	6352	ENSG00000198382.8	ENSG00000198382	protein_coding	human	UVRAG	7405	0.00289796	5.35249	0.0329735	0.974114	0.997084	-4.95467
ENSG00000273329.1	7083	ENSG00000273329.1	ENSG00000273329	lincRNA	human	RP11-448A19.1	NA	-0.00341303	3.60013	-0.0329719	0.974115	0.997084	-4.81675
ENSG00000230325.1	494	ENSG00000230325.1	ENSG00000230325	antisense	human	RP11-385F5.4	NA	0.0187028	-2.98957	0.0328814	0.974186	0.997084	-4.62748
ENSG00000254694.1	362	ENSG00000254694.1	ENSG00000254694	antisense	human	RP11-50B3.4	NA	0.0119006	-1.37006	0.0328216	0.974233	0.997084	-4.63808
ENSG00000171823.6	2287	ENSG00000171823.6	ENSG00000171823	protein_coding	human	FBXL14	144699	0.00506852	3.57613	0.032725	0.974309	0.997084	-4.81656
ENSG00000011451.17	7965	ENSG00000011451.17	ENSG00000011451	protein_coding	human	WIZ	58525	-0.00283956	4.99942	-0.0327171	0.974315	0.997084	-4.93289
ENSG00000104427.11	4181	ENSG00000104427.11	ENSG00000104427	protein_coding	human	ZC2HC1A	51101	0.00333233	5.3151	0.032651	0.974367	0.997084	-4.95887
ENSG00000272218.1	432	ENSG00000272218.1	ENSG00000272218	lincRNA	human	RP11-11N5.3	NA	0.0130864	-3.64796	0.0326258	0.974387	0.997084	-4.6253
ENSG00000022277.12	4063	ENSG00000022277.12	ENSG00000022277	protein_coding	human	RTFDC1	51507	-0.00213446	6.09295	-0.0325544	0.974443	0.997084	-5.01185
ENSG00000171476.21	7753	ENSG00000171476.21	ENSG00000171476	protein_coding	human	HOPX	84525	-0.0125906	4.40432	-0.0325484	0.974447	0.997084	-4.8739
ENSG00000088833.17	6531	ENSG00000088833.17	ENSG00000088833	protein_coding	human	NSFL1C	55968	-0.00220068	6.03406	-0.0325162	0.974473	0.997084	-5.00464
ENSG00000260878.1	668	ENSG00000260878.1	ENSG00000260878	sense_overlapping	human	RP11-320H14.1	NA	-0.0210996	-3.26155	-0.0324622	0.974515	0.997084	-4.62731
ENSG00000225792.1	882	ENSG00000225792.1	ENSG00000225792	antisense	human	AC004540.4	NA	0.0102345	2.04204	0.0324213	0.974547	0.997084	-4.72875
ENSG00000140873.15	6678	ENSG00000140873.15	ENSG00000140873	protein_coding	human	ADAMTS18	170692	0.0118339	2.86131	0.0323351	0.974615	0.997084	-4.76983
ENSG00000005801.16	5709	ENSG00000005801.16	ENSG00000005801	protein_coding	human	ZNF195	7748	0.00207975	5.11142	0.0322732	0.974663	0.997084	-4.94243
ENSG00000224903.1	742	ENSG00000224903.1	ENSG00000224903	antisense	human	AC005534.8	NA	0.013943	-2.06591	0.0322462	0.974685	0.997084	-4.63245
ENSG00000261407.1	644	ENSG00000261407.1	ENSG00000261407	antisense	human	RP11-326A19.3	NA	0.0134223	-1.54073	0.0322163	0.974708	0.997084	-4.63705
ENSG00000242067.1	579	ENSG00000242067.1	ENSG00000242067	processed_pseudogene	human	RPL9P28	NA	0.0178213	-2.05403	0.0319978	0.97488	0.997129	-4.63343
ENSG00000178685.13	6033	ENSG00000178685.13	ENSG00000178685	protein_coding	human	PARP10	84875	0.00654689	3.39184	0.0319973	0.97488	0.997129	-4.79943
ENSG00000171130.17	3335	ENSG00000171130.17	ENSG00000171130	protein_coding	human	ATP6V0E2	155066	-0.00436166	7.59674	-0.0319783	0.974895	0.997129	-5.06596
ENSG00000197279.3	2107	ENSG00000197279.3	ENSG00000197279	protein_coding	human	ZNF165	7718	-0.0048329	1.50253	-0.031945	0.974921	0.997129	-4.69816
ENSG00000100156.10	2203	ENSG00000100156.10	ENSG00000100156	protein_coding	human	SLC16A8	23539	0.0158288	-1.28855	0.0318308	0.975011	0.997151	-4.64166
ENSG00000264527.2	1235	ENSG00000264527.2	ENSG00000264527	lincRNA	human	WI2-1959D15.1	NA	0.0200052	-1.51997	0.0317547	0.97507	0.997151	-4.6369
ENSG00000162813.17	3113	ENSG00000162813.17	ENSG00000162813	protein_coding	human	BPNT1	10380	0.00324835	4.14361	0.0316279	0.97517	0.997151	-4.86115
ENSG00000168298.6	754	ENSG00000168298.6	ENSG00000168298	protein_coding	human	HIST1H1E	3008	-0.00366013	8.0019	-0.031525	0.975251	0.997151	-5.08149
ENSG00000138400.12	3110	ENSG00000138400.12	ENSG00000138400	protein_coding	human	MDH1B	130752	-0.00885432	4.57402	-0.0315244	0.975251	0.997151	-4.89288
ENSG00000237720.1	574	ENSG00000237720.1	ENSG00000237720	lincRNA	human	AC011995.1	NA	-0.0156287	-2.46469	-0.0314385	0.975319	0.997151	-4.63213
ENSG00000179915.22	24320	ENSG00000179915.22	ENSG00000179915	protein_coding	human	NRXN1	9378	0.0052938	8.81815	0.0314325	0.975323	0.997151	-5.09793
ENSG00000155066.15	6063	ENSG00000155066.15	ENSG00000155066	protein_coding	human	PROM2	150696	0.00562891	1.13855	0.031295	0.975431	0.997151	-4.69072
ENSG00000140350.15	7544	ENSG00000140350.15	ENSG00000140350	protein_coding	human	ANP32A	8125	0.00326145	6.86939	0.0312419	0.975473	0.997151	-5.04585
ENSG00000232160.6	3536	ENSG00000232160.6	ENSG00000232160	antisense	human	RAP2C-AS1	101928578	-0.00858587	0.705761	-0.0312405	0.975474	0.997151	-4.67893
ENSG00000219928.2	174	ENSG00000219928.2	ENSG00000219928	processed_pseudogene	human	RP11-40C6.2	NA	0.00588377	0.409457	0.0312373	0.975476	0.997151	-4.66505
ENSG00000236552.2	612	ENSG00000236552.2	ENSG00000236552	processed_pseudogene	human	RPL13AP5	728658	0.00535953	5.63931	0.0310776	0.975602	0.997151	-4.97372
ENSG00000188529.14	10277	ENSG00000188529.14	ENSG00000188529	protein_coding	human	SRSF10	10772	-0.00187079	6.84356	-0.0310056	0.975658	0.997151	-5.04376
ENSG00000070501.11	4106	ENSG00000070501.11	ENSG00000070501	protein_coding	human	POLB	5423	0.00268043	5.35581	0.030996	0.975666	0.997151	-4.95938
ENSG00000130764.9	4516	ENSG00000130764.9	ENSG00000130764	protein_coding	human	LRRC47	57470	-0.00258217	6.2662	-0.0309513	0.975701	0.997151	-5.0174
ENSG00000183117.18	18705	ENSG00000183117.18	ENSG00000183117	protein_coding	human	CSMD1	64478	-0.0113898	4.56672	-0.0309389	0.975711	0.997151	-4.91317
ENSG00000278434.1	1455	ENSG00000278434.1	ENSG00000278434	sense_intronic	human	RP11-709D24.8	NA	0.00540657	1.02541	0.0308674	0.975767	0.997151	-4.68064
ENSG00000205871.5	792	ENSG00000205871.5	ENSG00000205871	processed_pseudogene	human	RPS3AP47	NA	-0.00720325	-0.0760888	-0.0308013	0.975819	0.997151	-4.6542
ENSG00000223797.5	2961	ENSG00000223797.5	ENSG00000223797	antisense	human	ENTPD3-AS1	285266	0.00569339	1.70812	0.0307634	0.975848	0.997151	-4.70434
ENSG00000171621.13	3403	ENSG00000171621.13	ENSG00000171621	protein_coding	human	SPSB1	80176	-0.00548972	3.44072	-0.0307586	0.975852	0.997151	-4.80156
ENSG00000124237.5	803	ENSG00000124237.5	ENSG00000124237	protein_coding	human	C20orf85	128602	-0.0149514	1.4221	-0.0306971	0.9759	0.997151	-4.70601
ENSG00000236809.2	834	ENSG00000236809.2	ENSG00000236809	unprocessed_pseudogene	human	SNX25P1	NA	-0.00940387	-1.97136	-0.0306356	0.975949	0.997151	-4.63365
ENSG00000261366.1	2268	ENSG00000261366.1	ENSG00000261366	antisense	human	MANEA-AS1	101927288	-0.00739915	0.651493	-0.0306308	0.975952	0.997151	-4.67237
ENSG00000186297.11	4154	ENSG00000186297.11	ENSG00000186297	protein_coding	human	GABRA5	2558	-0.00436487	5.76107	-0.0306294	0.975953	0.997151	-4.98559
ENSG00000138771.14	13159	ENSG00000138771.14	ENSG00000138771	protein_coding	human	SHROOM3	57619	-0.00503223	5.9603	-0.0305511	0.976015	0.99717	-4.99086
ENSG00000278875.1	1802	ENSG00000278875.1	ENSG00000278875	TEC	human	CTC-439O9.1	NA	-0.0136439	-1.08167	-0.0304975	0.976057	0.99717	-4.64363
ENSG00000142453.11	4455	ENSG00000142453.11	ENSG00000142453	protein_coding	human	CARM1	10498	0.00208264	5.19192	0.0303566	0.976168	0.997203	-4.94785
ENSG00000222467.1	92	ENSG00000222467.1	ENSG00000222467	misc_RNA	human	Y_RNA	NA	0.0132523	-4.30394	0.0303497	0.976173	0.997203	-4.62139
ENSG00000167619.11	2640	ENSG00000167619.11	ENSG00000167619	protein_coding	human	TMEM145	284339	0.00344255	3.97365	0.0300065	0.976442	0.997393	-4.86571
ENSG00000130520.10	3029	ENSG00000130520.10	ENSG00000130520	protein_coding	human	LSM4	25804	0.00236528	6.35124	0.0299948	0.976451	0.997393	-5.02088
ENSG00000266467.2	300	ENSG00000266467.2	ENSG00000266467	misc_RNA	human	RN7SL220P	NA	0.0148062	-3.42787	0.0299515	0.976485	0.997393	-4.62504
ENSG00000232093.1	822	ENSG00000232093.1	ENSG00000232093	antisense	human	RP11-307C12.11	NA	0.0109389	-0.938199	0.0298811	0.976541	0.997406	-4.6436
ENSG00000182752.9	11573	ENSG00000182752.9	ENSG00000182752	protein_coding	human	PAPPA	5069	-0.00648093	2.19533	-0.0297978	0.976606	0.99743	-4.7343
ENSG00000132031.12	3118	ENSG00000132031.12	ENSG00000132031	protein_coding	human	MATN3	4148	-0.00739857	-0.328379	-0.0296845	0.976695	0.997439	-4.65283
ENSG00000179933.5	3676	ENSG00000179933.5	ENSG00000179933	protein_coding	human	C14orf119	55017	0.00212043	4.927	0.0295956	0.976765	0.997439	-4.92766
ENSG00000087299.11	6879	ENSG00000087299.11	ENSG00000087299	protein_coding	human	L2HGDH	79944	-0.00290067	3.93891	-0.0294928	0.976846	0.997439	-4.84823
ENSG00000167779.7	1279	ENSG00000167779.7	ENSG00000167779	protein_coding	human	IGFBP6	3489	-0.00758734	4.47798	-0.0294604	0.976871	0.997439	-4.90159
ENSG00000243018.1	216	ENSG00000243018.1	ENSG00000243018	antisense	human	RP5-1070G24.2	NA	-0.0174963	-3.76517	-0.029459	0.976872	0.997439	-4.62319
ENSG00000243319.7	2379	ENSG00000243319.7	ENSG00000243319	sense_intronic	human	FGF14-IT1	283480	-0.00851988	1.24175	-0.0294247	0.976899	0.997439	-4.68826
ENSG00000264483.1	94	ENSG00000264483.1	ENSG00000264483	miRNA	human	MIR5008	100847072	0.0147626	-3.43009	0.0294107	0.97691	0.997439	-4.62463
ENSG00000222932.1	93	ENSG00000222932.1	ENSG00000222932	snRNA	human	RNU6-172P	NA	0.0179751	-3.47791	0.0293195	0.976981	0.997469	-4.62504
ENSG00000001629.9	7130	ENSG00000001629.9	ENSG00000001629	protein_coding	human	ANKIB1	54467	-0.00220088	7.28771	-0.0290392	0.977202	0.99753	-5.06094
ENSG00000267541.1	225	ENSG00000267541.1	ENSG00000267541	processed_pseudogene	human	MTCO2P2	NA	-0.014135	-3.82075	-0.0289088	0.977304	0.99753	-4.62426
ENSG00000170946.14	7592	ENSG00000170946.14	ENSG00000170946	protein_coding	human	DNAJC24	120526	-0.00284328	3.98584	-0.0288932	0.977316	0.99753	-4.85731
ENSG00000204934.10	3291	ENSG00000204934.10	ENSG00000204934	antisense	human	ATP6V0E2-AS1	401431	-0.00430686	4.12472	-0.0288331	0.977363	0.99753	-4.86028
ENSG00000224631.4	566	ENSG00000224631.4	ENSG00000224631	transcribed_processed_pseudogene	human	RP11-51O6.1	NA	0.00404475	4.82663	0.0288045	0.977386	0.99753	-4.91767
ENSG00000213385.3	794	ENSG00000213385.3	ENSG00000213385	processed_pseudogene	human	RP11-577H5.1	NA	0.00642304	-0.564347	0.0286988	0.977469	0.99753	-4.64735
ENSG00000227347.1	1390	ENSG00000227347.1	ENSG00000227347	processed_pseudogene	human	HNRNPKP2	NA	0.0102171	-0.646961	0.0286785	0.977485	0.99753	-4.64655
ENSG00000179813.6	3308	ENSG00000179813.6	ENSG00000179813	protein_coding	human	FAM216B	144809	0.015095	5.01405	0.0286622	0.977497	0.99753	-4.92952
ENSG00000148600.14	7633	ENSG00000148600.14	ENSG00000148600	protein_coding	human	CDHR1	92211	-0.0151825	3.13057	-0.0286491	0.977508	0.99753	-4.8004
ENSG00000112062.10	6860	ENSG00000112062.10	ENSG00000112062	protein_coding	human	MAPK14	1432	0.00180304	5.83489	0.0286159	0.977534	0.99753	-4.99255
ENSG00000215014.4	2101	ENSG00000215014.4	ENSG00000215014	lincRNA	human	RP5-832C2.5	NA	0.0048145	1.23052	0.0285243	0.977606	0.99753	-4.6909
ENSG00000198732.10	4369	ENSG00000198732.10	ENSG00000198732	protein_coding	human	SMOC1	64093	0.00602083	3.16864	0.0284198	0.977688	0.99753	-4.80384
ENSG00000277728.1	464	ENSG00000277728.1	ENSG00000277728	antisense	human	RP11-143K11.7	NA	-0.0120255	-1.7055	-0.0283985	0.977704	0.99753	-4.63626
ENSG00000186130.4	4106	ENSG00000186130.4	ENSG00000186130	protein_coding	human	ZBTB6	10773	0.00211715	5.08985	0.0283681	0.977728	0.99753	-4.94277
ENSG00000227407.1	529	ENSG00000227407.1	ENSG00000227407	antisense	human	AC008746.3	NA	0.0138779	-2.62413	0.0282717	0.977804	0.99753	-4.62887
ENSG00000132522.15	3089	ENSG00000132522.15	ENSG00000132522	protein_coding	human	GPS2	2874	-0.00458387	1.62593	-0.0280914	0.977945	0.99753	-4.70266
ENSG00000207181.1	135	ENSG00000207181.1	ENSG00000207181	snoRNA	human	SNORA14B	677802	0.00453174	1.74708	0.0279978	0.978019	0.99753	-4.71058
ENSG00000275014.1	280	ENSG00000275014.1	ENSG00000275014	misc_RNA	human	RN7SL166P	NA	-0.0153592	-2.97457	-0.0279824	0.978031	0.99753	-4.62752
ENSG00000189306.10	4082	ENSG00000189306.10	ENSG00000189306	protein_coding	human	RRP7A	27341	-0.0026894	5.91675	-0.0279824	0.978031	0.99753	-5.00091
ENSG00000260645.1	2123	ENSG00000260645.1	ENSG00000260645	lincRNA	human	RP11-250B2.5	NA	-0.00715109	0.072217	-0.0278099	0.978166	0.99753	-4.65992
ENSG00000196422.10	5276	ENSG00000196422.10	ENSG00000196422	protein_coding	human	PPP1R26	9858	0.00177721	6.33463	0.0276068	0.978326	0.99753	-5.02224
ENSG00000260495.1	2693	ENSG00000260495.1	ENSG00000260495	antisense	human	RP11-55K13.1	NA	-0.0050021	1.50122	-0.02759	0.978339	0.99753	-4.70032
ENSG00000118369.12	5233	ENSG00000118369.12	ENSG00000118369	protein_coding	human	USP35	57558	-0.00243466	4.67979	-0.0275522	0.978369	0.99753	-4.91096
ENSG00000109111.14	10620	ENSG00000109111.14	ENSG00000109111	protein_coding	human	SUPT6H	6830	0.00163147	6.3611	0.0274126	0.978478	0.99753	-5.02197
ENSG00000103404.14	12017	ENSG00000103404.14	ENSG00000103404	protein_coding	human	USP31	57478	-0.00363731	5.50526	-0.0273941	0.978493	0.99753	-4.96174
ENSG00000225264.3	887	ENSG00000225264.3	ENSG00000225264	transcribed_processed_pseudogene	human	ZNRF2P2	NA	0.0058773	0.693247	0.0273645	0.978516	0.99753	-4.67881
ENSG00000139579.12	2218	ENSG00000139579.12	ENSG00000139579	protein_coding	human	NABP2	79035	-0.00236002	4.81411	-0.0273585	0.978521	0.99753	-4.92009
ENSG00000114573.9	5130	ENSG00000114573.9	ENSG00000114573	protein_coding	human	ATP6V1A	523	0.00208682	8.55928	0.0273379	0.978537	0.99753	-5.09446
ENSG00000008226.19	8338	ENSG00000008226.19	ENSG00000008226	protein_coding	human	DLEC1	9940	0.00996185	3.64876	0.027225	0.978625	0.99753	-4.82217
ENSG00000212526.1	103	ENSG00000212526.1	ENSG00000212526	snRNA	human	RNU6-466P	NA	0.0120911	-3.97436	0.02707	0.978747	0.99753	-4.62247
ENSG00000090975.12	9161	ENSG00000090975.12	ENSG00000090975	protein_coding	human	PITPNM2	57605	0.00372293	4.01841	0.0270408	0.97877	0.99753	-4.85898
ENSG00000269993.1	470	ENSG00000269993.1	ENSG00000269993	lincRNA	human	AF003625.3	NA	0.0128698	-2.49845	0.0268844	0.978893	0.99753	-4.63281
ENSG00000129946.10	4131	ENSG00000129946.10	ENSG00000129946	protein_coding	human	SHC2	25759	-0.00276325	5.38573	-0.0268812	0.978895	0.99753	-4.9652
ENSG00000276670.1	201	ENSG00000276670.1	ENSG00000276670	misc_RNA	human	Six3os1_7	NA	0.0186481	-3.8591	0.0268658	0.978907	0.99753	-4.62278
ENSG00000275908.1	95	ENSG00000275908.1	ENSG00000275908	snRNA	human	U4atac	NA	-0.0121023	-4.11747	-0.0268592	0.978913	0.99753	-4.62199
ENSG00000259460.1	464	ENSG00000259460.1	ENSG00000259460	antisense	human	RP11-128A17.1	NA	0.0128176	-1.37707	0.0268337	0.978933	0.99753	-4.63944
ENSG00000249679.1	394	ENSG00000249679.1	ENSG00000249679	antisense	human	RP11-279O9.4	NA	-0.00657086	0.308471	-0.0268136	0.978948	0.99753	-4.66347
ENSG00000074660.15	4961	ENSG00000074660.15	ENSG00000074660	protein_coding	human	SCARF1	8578	-0.00468623	1.44321	-0.0267831	0.978972	0.99753	-4.69688
ENSG00000271852.1	90	ENSG00000271852.1	ENSG00000271852	snoRNA	human	SNORD11B	NA	-0.0157149	-2.94975	-0.0267613	0.978989	0.99753	-4.62709
ENSG00000154678.16	13821	ENSG00000154678.16	ENSG00000154678	protein_coding	human	PDE1C	5137	-0.00710332	4.88315	-0.0267282	0.979015	0.99753	-4.9276
ENSG00000049246.14	8099	ENSG00000049246.14	ENSG00000049246	protein_coding	human	PER3	8863	0.00324606	4.27922	0.0267201	0.979022	0.99753	-4.86887
ENSG00000235651.1	1398	ENSG00000235651.1	ENSG00000235651	processed_pseudogene	human	AC064850.4	NA	0.0122834	-1.75274	0.0266743	0.979058	0.99753	-4.63415
ENSG00000267058.1	2193	ENSG00000267058.1	ENSG00000267058	lincRNA	human	RP11-15A1.3	100505715	-0.00703123	1.56931	-0.0266235	0.979098	0.99753	-4.70365
ENSG00000256061.7	2934	ENSG00000256061.7	ENSG00000256061	protein_coding	human	DYX1C1	161582	0.00757101	-0.564446	0.0266103	0.979108	0.99753	-4.65077
ENSG00000257243.1	541	ENSG00000257243.1	ENSG00000257243	processed_pseudogene	human	RP11-133N21.7	NA	-0.00893813	-3.09844	-0.0265863	0.979127	0.99753	-4.62613
ENSG00000226009.1	850	ENSG00000226009.1	ENSG00000226009	antisense	human	KCNIP2-AS1	NA	-0.00881493	-0.992659	-0.0265591	0.979148	0.99753	-4.64206
ENSG00000197045.12	7966	ENSG00000197045.12	ENSG00000197045	protein_coding	human	GMFB	2764	-0.00175953	6.25603	-0.0265542	0.979152	0.99753	-5.01308
ENSG00000125492.9	2341	ENSG00000125492.9	ENSG00000125492	protein_coding	human	BARHL1	56751	0.0107062	-3.50423	0.0265437	0.97916	0.99753	-4.62491
ENSG00000071082.10	5791	ENSG00000071082.10	ENSG00000071082	protein_coding	human	RPL31	6160	0.00332991	8.92687	0.0264993	0.979195	0.99753	-5.10139
ENSG00000120051.14	3548	ENSG00000120051.14	ENSG00000120051	protein_coding	human	CFAP58	159686	0.00897841	2.18294	0.0264187	0.979258	0.99753	-4.73184
ENSG00000252130.1	107	ENSG00000252130.1	ENSG00000252130	snRNA	human	RNU6-1045P	NA	0.0084326	-4.57711	0.0263761	0.979292	0.99753	-4.6209
ENSG00000283242.1	88	ENSG00000283242.1	ENSG00000283242	miRNA	human	MIR384	494333	0.0084326	-4.57711	0.0263761	0.979292	0.99753	-4.6209
ENSG00000248634.1	462	ENSG00000248634.1	ENSG00000248634	sense_intronic	human	CTC-573M9.1	NA	-0.0168102	-3.09122	-0.0263421	0.979318	0.99753	-4.62674
ENSG00000127481.14	24675	ENSG00000127481.14	ENSG00000127481	protein_coding	human	UBR4	23352	0.00176764	7.42057	0.0263074	0.979346	0.99753	-5.06299
ENSG00000175220.11	6138	ENSG00000175220.11	ENSG00000175220	protein_coding	human	ARHGAP1	392	0.00298627	5.0282	0.0262396	0.979399	0.99753	-4.93581
ENSG00000196182.10	5590	ENSG00000196182.10	ENSG00000196182	protein_coding	human	STK40	83931	-0.00218902	5.17687	-0.0262353	0.979402	0.99753	-4.94783
ENSG00000173726.10	3542	ENSG00000173726.10	ENSG00000173726	protein_coding	human	TOMM20	9804	-0.00242322	8.1727	-0.0260904	0.979516	0.997603	-5.08586
ENSG00000235010.1	798	ENSG00000235010.1	ENSG00000235010	antisense	human	RP11-140A10.3	NA	-0.00900111	-0.690043	-0.0260121	0.979577	0.997623	-4.6497
ENSG00000097046.12	3557	ENSG00000097046.12	ENSG00000097046	protein_coding	human	CDC7	8317	0.00220503	4.51855	0.0259166	0.979652	0.997636	-4.90055
ENSG00000172987.12	4421	ENSG00000172987.12	ENSG00000172987	protein_coding	human	HPSE2	60495	-0.0103149	-2.44137	-0.0258859	0.979676	0.997636	-4.63133
ENSG00000279968.1	2993	ENSG00000279968.1	ENSG00000279968	protein_coding	human	GVQW2	100507462	-0.0107727	-0.766418	-0.0257334	0.979796	0.997636	-4.64594
ENSG00000114853.13	3781	ENSG00000114853.13	ENSG00000114853	protein_coding	human	ZBTB47	92999	-0.00223604	5.09717	-0.025687	0.979833	0.997636	-4.93833
ENSG00000278739.1	68	ENSG00000278739.1	ENSG00000278739	miRNA	human	MIR6859-4	103504738	-0.00999617	-2.48358	-0.025639	0.97987	0.997636	-4.63
ENSG00000252161.1	92	ENSG00000252161.1	ENSG00000252161	rRNA	human	RNA5SP318	NA	0.014051	-4.1438	0.025623	0.979883	0.997636	-4.6219
ENSG00000265888.1	553	ENSG00000265888.1	ENSG00000265888	antisense	human	DSCAS	101927698	-0.0101306	-2.40455	-0.0256197	0.979886	0.997636	-4.63125
ENSG00000184672.11	4538	ENSG00000184672.11	ENSG00000184672	protein_coding	human	RALYL	138046	-0.00530141	5.38742	-0.0254068	0.980053	0.997693	-4.96416
ENSG00000100319.12	3200	ENSG00000100319.12	ENSG00000100319	protein_coding	human	ZMAT5	55954	0.00301806	3.89271	0.0253973	0.98006	0.997693	-4.83825
ENSG00000178568.14	13015	ENSG00000178568.14	ENSG00000178568	protein_coding	human	ERBB4	2066	-0.00606131	6.28259	-0.0253759	0.980077	0.997693	-5.02318
ENSG00000073008.14	3519	ENSG00000073008.14	ENSG00000073008	protein_coding	human	PVR	5817	-0.00236241	5.2137	-0.0253102	0.980128	0.997693	-4.95311
ENSG00000125386.15	6959	ENSG00000125386.15	ENSG00000125386	protein_coding	human	FAM193A	8603	-0.00224343	4.8402	-0.0252788	0.980153	0.997693	-4.92111
ENSG00000136986.9	7081	ENSG00000136986.9	ENSG00000136986	protein_coding	human	DERL1	79139	0.00175654	5.91612	0.0252041	0.980212	0.99771	-5.00056
ENSG00000168038.10	6579	ENSG00000168038.10	ENSG00000168038	protein_coding	human	ULK4	54986	-0.00479809	4.95911	-0.0250225	0.980354	0.997812	-4.92878
ENSG00000179862.6	1316	ENSG00000179862.6	ENSG00000179862	protein_coding	human	CITED4	163732	-0.00470831	2.39758	-0.024897	0.980453	0.99787	-4.74031
ENSG00000163817.15	6651	ENSG00000163817.15	ENSG00000163817	protein_coding	human	SLC6A20	54716	0.0153476	0.521842	0.0247317	0.980583	0.997959	-4.67
ENSG00000198042.10	4846	ENSG00000198042.10	ENSG00000198042	protein_coding	human	MAK16	84549	0.00254464	4.80045	0.0245768	0.980704	0.99804	-4.92182
ENSG00000272360.1	462	ENSG00000272360.1	ENSG00000272360	lincRNA	human	RP11-359I18.5	NA	-0.014314	-3.32034	-0.0243146	0.98091	0.99817	-4.62571
ENSG00000213197.3	694	ENSG00000213197.3	ENSG00000213197	processed_pseudogene	human	AC012066.1	NA	0.0110059	-1.21319	0.0242752	0.980941	0.99817	-4.6404
ENSG00000249249.1	1218	ENSG00000249249.1	ENSG00000249249	antisense	human	AC010226.4	NA	0.00995889	-1.3245	0.0241646	0.981028	0.99817	-4.63883
ENSG00000119522.16	10256	ENSG00000119522.16	ENSG00000119522	protein_coding	human	DENND1A	57706	-0.00204594	4.78425	-0.0241553	0.981035	0.99817	-4.91833
ENSG00000273007.1	1709	ENSG00000273007.1	ENSG00000273007	antisense	human	RP11-170N16.3	NA	0.00655662	-0.0697385	0.023943	0.981202	0.99817	-4.65948
ENSG00000127957.16	1727	ENSG00000127957.16	ENSG00000127957	transcribed_unprocessed_pseudogene	human	PMS2P3	5387	0.00272991	3.09842	0.0239026	0.981233	0.99817	-4.78013
ENSG00000006016.10	3018	ENSG00000006016.10	ENSG00000006016	protein_coding	human	CRLF1	9244	-0.00437644	1.20937	-0.023879	0.981252	0.99817	-4.6926
ENSG00000142396.10	5023	ENSG00000142396.10	ENSG00000142396	protein_coding	human	ERVK3-1	NA	0.00231208	3.9033	0.0238203	0.981298	0.99817	-4.84416
ENSG00000162997.15	2204	ENSG00000162997.15	ENSG00000162997	transcribed_unitary_pseudogene	human	PRORSD1P	344405	-0.00577176	1.37679	-0.023621	0.981454	0.99817	-4.6958
ENSG00000212497.1	109	ENSG00000212497.1	ENSG00000212497	rRNA	human	RNA5SP465	NA	0.0135586	-3.06053	0.0236163	0.981458	0.99817	-4.62615
ENSG00000227081.5	255	ENSG00000227081.5	ENSG00000227081	processed_pseudogene	human	RP11-543P15.1	NA	-0.00424473	4.05449	-0.0235275	0.981528	0.99817	-4.84711
ENSG00000262380.1	503	ENSG00000262380.1	ENSG00000262380	sense_intronic	human	CTB-193M12.3	NA	0.00804651	-3.88766	0.0234743	0.98157	0.99817	-4.62366
ENSG00000108599.14	4848	ENSG00000108599.14	ENSG00000108599	protein_coding	human	AKAP10	11216	-0.00193252	5.71468	-0.023318	0.981692	0.99817	-4.98576
ENSG00000178381.11	2281	ENSG00000178381.11	ENSG00000178381	protein_coding	human	ZFAND2A	90637	-0.00255706	4.23067	-0.0233067	0.981701	0.99817	-4.87741
ENSG00000115484.14	2830	ENSG00000115484.14	ENSG00000115484	protein_coding	human	CCT4	10575	0.00158609	7.58619	0.0232899	0.981714	0.99817	-5.07122
ENSG00000237296.9	7046	ENSG00000237296.9	ENSG00000237296	transcribed_unprocessed_pseudogene	human	SMG1P1	NA	-0.00327355	4.22077	-0.0232328	0.981759	0.99817	-4.87141
ENSG00000130023.15	4251	ENSG00000130023.15	ENSG00000130023	protein_coding	human	ERMARD	55780	-0.00243056	4.48795	-0.0232093	0.981778	0.99817	-4.89163
ENSG00000176853.15	7246	ENSG00000176853.15	ENSG00000176853	protein_coding	human	FAM91A1	157769	0.00158897	5.87914	0.0230574	0.981897	0.99817	-4.99998
ENSG00000104047.14	15053	ENSG00000104047.14	ENSG00000104047	protein_coding	human	DTWD1	56986	0.00218712	4.90306	0.0229805	0.981957	0.99817	-4.93028
ENSG00000275635.1	60	ENSG00000275635.1	ENSG00000275635	snRNA	human	U7	NA	-0.0134642	-3.28394	-0.0229707	0.981965	0.99817	-4.62574
ENSG00000165240.18	8529	ENSG00000165240.18	ENSG00000165240	protein_coding	human	ATP7A	538	-0.00195661	5.01467	-0.0229547	0.981977	0.99817	-4.939
ENSG00000147145.12	3113	ENSG00000147145.12	ENSG00000147145	protein_coding	human	LPAR4	2846	-0.00581821	0.664758	-0.0229537	0.981978	0.99817	-4.67441
ENSG00000162409.10	9354	ENSG00000162409.10	ENSG00000162409	protein_coding	human	PRKAA2	5563	-0.0033152	5.27267	-0.0229489	0.981982	0.99817	-4.95289
ENSG00000259274.1	434	ENSG00000259274.1	ENSG00000259274	antisense	human	CTD-2501E16.2	NA	0.0133385	-3.05216	0.0229188	0.982006	0.99817	-4.62781
ENSG00000273015.2	9730	ENSG00000273015.2	ENSG00000273015	lincRNA	human	RP11-352M15.2	NA	0.00263427	5.32999	0.0228602	0.982052	0.99817	-4.96183
ENSG00000178971.13	8367	ENSG00000178971.13	ENSG00000178971	protein_coding	human	CTC1	80169	-0.00189493	4.80331	-0.0227796	0.982115	0.99817	-4.92001
ENSG00000276600.4	3686	ENSG00000276600.4	ENSG00000276600	protein_coding	human	RAB7B	338382	-0.00981119	-1.26589	-0.0227538	0.982135	0.99817	-4.6388
ENSG00000173261.8	656	ENSG00000173261.8	ENSG00000173261	protein_coding	human	PLAC8L1	153770	-0.00713899	-0.981947	-0.022731	0.982153	0.99817	-4.6444
ENSG00000130147.15	7129	ENSG00000130147.15	ENSG00000130147	protein_coding	human	SH3BP4	23677	0.00212799	5.60345	0.0225897	0.982264	0.99817	-4.98172
ENSG00000132963.7	1428	ENSG00000132963.7	ENSG00000132963	protein_coding	human	POMP	51371	0.00224956	5.34975	0.0225866	0.982266	0.99817	-4.96155
ENSG00000275734.1	663	ENSG00000275734.1	ENSG00000275734	antisense	human	RP11-368I7.6	NA	-0.010297	-2.79613	-0.0224561	0.982369	0.99817	-4.62884
ENSG00000182054.9	2814	ENSG00000182054.9	ENSG00000182054	protein_coding	human	IDH2	3418	-0.00243966	6.42081	-0.0224341	0.982386	0.99817	-5.02068
ENSG00000258776.1	2251	ENSG00000258776.1	ENSG00000258776	lincRNA	human	RP11-1085N6.5	NA	0.00829592	-1.64643	0.0223583	0.982446	0.99817	-4.63633
ENSG00000223612.3	519	ENSG00000223612.3	ENSG00000223612	processed_pseudogene	human	RP11-289I10.2	NA	-0.00770126	1.71442	-0.0222985	0.982493	0.99817	-4.71209
ENSG00000236861.6	636	ENSG00000236861.6	ENSG00000236861	antisense	human	AC006378.2	NA	-0.00983872	-1.33002	-0.0222433	0.982536	0.99817	-4.6445
ENSG00000172466.15	8257	ENSG00000172466.15	ENSG00000172466	protein_coding	human	ZNF24	7572	-0.00109443	7.16407	-0.02215	0.982609	0.99817	-5.0581
ENSG00000110811.19	4601	ENSG00000110811.19	ENSG00000110811	protein_coding	human	P3H3	10536	-0.00432879	5.01488	-0.0221455	0.982613	0.99817	-4.92965
ENSG00000204837.3	303	ENSG00000204837.3	ENSG00000204837	unprocessed_pseudogene	human	RP11-204M4.2	NA	0.0089979	1.32072	0.0221171	0.982635	0.99817	-4.71768
ENSG00000272054.1	3803	ENSG00000272054.1	ENSG00000272054	sense_intronic	human	RP11-423P10.2	NA	0.00786121	-0.474155	0.0220811	0.982663	0.99817	-4.66022
ENSG00000177614.10	11304	ENSG00000177614.10	ENSG00000177614	protein_coding	human	PGBD5	79605	-0.00358394	5.13414	-0.0220628	0.982678	0.99817	-4.94407
ENSG00000225663.7	3726	ENSG00000225663.7	ENSG00000225663	protein_coding	human	MCRIP1	348262	-0.00191791	6.42505	-0.021898	0.982807	0.99817	-5.02126
ENSG00000168802.12	3383	ENSG00000168802.12	ENSG00000168802	protein_coding	human	CHTF8	54921	-0.00224098	5.57378	-0.021877	0.982823	0.99817	-4.97745
ENSG00000168297.15	5354	ENSG00000168297.15	ENSG00000168297	protein_coding	human	PXK	54899	-0.0020687	5.38056	-0.0218311	0.982859	0.99817	-4.96266
ENSG00000272942.1	747	ENSG00000272942.1	ENSG00000272942	lincRNA	human	CTA-246H3.12	NA	0.00984694	-1.75661	0.0218194	0.982869	0.99817	-4.63612
ENSG00000242951.1	402	ENSG00000242951.1	ENSG00000242951	processed_pseudogene	human	RP11-507E23.1	NA	-0.00475761	0.920876	-0.0218002	0.982884	0.99817	-4.67882
ENSG00000133818.13	3453	ENSG00000133818.13	ENSG00000133818	protein_coding	human	RRAS2	22800	-0.00185133	4.69924	-0.0217651	0.982911	0.99817	-4.91196
ENSG00000189212.12	8272	ENSG00000189212.12	ENSG00000189212	transcribed_unprocessed_pseudogene	human	DPY19L2P1	NA	0.00298482	3.00022	0.0217279	0.98294	0.99817	-4.78275
ENSG00000272338.2	577	ENSG00000272338.2	ENSG00000272338	lincRNA	human	RP11-722E23.2	NA	-0.00676282	-1.67996	-0.0217004	0.982962	0.99817	-4.63496
ENSG00000177885.13	4716	ENSG00000177885.13	ENSG00000177885	protein_coding	human	GRB2	2885	0.00266337	7.12915	0.0216904	0.98297	0.99817	-5.05106
ENSG00000265354.3	1222	ENSG00000265354.3	ENSG00000265354	protein_coding	human	TIMM23	100287932	-0.00147355	5.26228	-0.021651	0.983001	0.99817	-4.95289
ENSG00000167740.9	2182	ENSG00000167740.9	ENSG00000167740	protein_coding	human	CYB5D2	124936	-0.00205637	5.22315	-0.0216301	0.983017	0.99817	-4.95395
ENSG00000271002.1	315	ENSG00000271002.1	ENSG00000271002	processed_pseudogene	human	RP11-599B13.8	NA	-0.0115487	-2.94545	-0.0216189	0.983026	0.99817	-4.62771
ENSG00000217275.2	499	ENSG00000217275.2	ENSG00000217275	processed_pseudogene	human	RP1-34B20.4	NA	-0.0115841	-3.11977	-0.0215099	0.983112	0.998181	-4.6264
ENSG00000233892.1	1203	ENSG00000233892.1	ENSG00000233892	processed_pseudogene	human	PAIP1P1	NA	-0.00854389	-1.24047	-0.0213764	0.983216	0.998181	-4.63935
ENSG00000230303.5	978	ENSG00000230303.5	ENSG00000230303	lincRNA	human	RP11-213G2.2	NA	0.00674922	-1.02965	0.0213286	0.983254	0.998181	-4.64215
ENSG00000179909.15	5713	ENSG00000179909.15	ENSG00000179909	protein_coding	human	ZNF154	7710	-0.00192337	5.44556	-0.0211351	0.983406	0.998181	-4.96517
ENSG00000106993.11	3949	ENSG00000106993.11	ENSG00000106993	protein_coding	human	CDC37L1	55664	-0.00173998	5.01901	-0.0209356	0.983562	0.998181	-4.94184
ENSG00000275857.1	561	ENSG00000275857.1	ENSG00000275857	antisense	human	AC009133.21	NA	-0.00836994	-1.11819	-0.0208419	0.983636	0.998181	-4.64193
ENSG00000123405.13	2469	ENSG00000123405.13	ENSG00000123405	protein_coding	human	NFE2	4778	-0.00739394	-1.04446	-0.0207958	0.983672	0.998181	-4.6445
ENSG00000250222.1	486	ENSG00000250222.1	ENSG00000250222	antisense	human	CTC-338M12.5	NA	-0.00430244	1.5352	-0.0207557	0.983704	0.998181	-4.69972
ENSG00000283503.1	11786	ENSG00000283503.1	ENSG00000283503	lincRNA	human	RP11-636O21.2	NA	0.00359105	1.42712	0.0207527	0.983706	0.998181	-4.70613
ENSG00000198221.8	2362	ENSG00000198221.8	ENSG00000198221	lincRNA	human	MLLT4-AS1	653483	-0.00416652	2.30098	-0.0206736	0.983768	0.998181	-4.73759
ENSG00000111110.11	7063	ENSG00000111110.11	ENSG00000111110	protein_coding	human	PPM1H	57460	0.00223016	5.70506	0.0206687	0.983772	0.998181	-4.98581
ENSG00000225539.5	1532	ENSG00000225539.5	ENSG00000225539	lincRNA	human	AC018799.1	101927406	-0.0168501	-1.88112	-0.020631	0.983802	0.998181	-4.63658
ENSG00000146858.7	1753	ENSG00000146858.7	ENSG00000146858	protein_coding	human	ZC3HAV1L	92092	0.00452723	1.66283	0.0204217	0.983966	0.998181	-4.70356
ENSG00000168872.16	7879	ENSG00000168872.16	ENSG00000168872	protein_coding	human	DDX19A	55308	-0.00206641	4.32411	-0.0203482	0.984024	0.998181	-4.87808
ENSG00000106605.10	1821	ENSG00000106605.10	ENSG00000106605	protein_coding	human	BLVRA	644	-0.00228555	4.18085	-0.0203451	0.984026	0.998181	-4.87013
ENSG00000164919.10	3066	ENSG00000164919.10	ENSG00000164919	protein_coding	human	COX6C	1345	-0.00192822	6.85762	-0.0203366	0.984033	0.998181	-5.04598
ENSG00000161298.16	11318	ENSG00000161298.16	ENSG00000161298	protein_coding	human	ZNF382	84911	0.00170552	5.82114	0.0202492	0.984101	0.998181	-4.98791
ENSG00000278598.1	69	ENSG00000278598.1	ENSG00000278598	miRNA	human	MIR6775	102465464	-0.00907775	-4.21071	-0.0202487	0.984102	0.998181	-4.62193
ENSG00000100068.11	4555	ENSG00000100068.11	ENSG00000100068	protein_coding	human	LRP5L	91355	-0.00258078	2.15209	-0.0202229	0.984122	0.998181	-4.72873
ENSG00000131013.3	2646	ENSG00000131013.3	ENSG00000131013	protein_coding	human	PPIL4	85313	-0.00166752	5.5752	-0.0200285	0.984274	0.998181	-4.982
ENSG00000282886.1	330	ENSG00000282886.1	ENSG00000282886	processed_pseudogene	human	RP11-307E17.11	NA	0.0169159	-2.06445	0.0200164	0.984284	0.998181	-4.63315
ENSG00000110911.14	9823	ENSG00000110911.14	ENSG00000110911	protein_coding	human	SLC11A2	4891	0.00150568	6.03708	0.0199985	0.984298	0.998181	-5.00402
ENSG00000129460.15	4654	ENSG00000129460.15	ENSG00000129460	protein_coding	human	NGDN	25983	0.00198926	4.82811	0.019911	0.984367	0.998181	-4.92243
ENSG00000115504.14	8219	ENSG00000115504.14	ENSG00000115504	protein_coding	human	EHBP1	23301	0.00167545	6.13509	0.0198955	0.984379	0.998181	-5.0075
ENSG00000206737.1	164	ENSG00000206737.1	ENSG00000206737	snRNA	human	RNVU1-18	26863	-0.00890803	-1.17476	-0.0198364	0.984425	0.998181	-4.64064
ENSG00000214960.9	6309	ENSG00000214960.9	ENSG00000214960	protein_coding	human	ISPD	729920	-0.00404373	2.64766	-0.0198294	0.984431	0.998181	-4.75278
ENSG00000254027.1	701	ENSG00000254027.1	ENSG00000254027	antisense	human	RP11-363E6.3	NA	-0.00558266	-0.743196	-0.019815	0.984442	0.998181	-4.64682
ENSG00000225206.7	6006	ENSG00000225206.7	ENSG00000225206	lincRNA	human	MIR137HG	400765	-0.00371073	4.61541	-0.0196949	0.984536	0.998181	-4.90117
ENSG00000177710.5	1321	ENSG00000177710.5	ENSG00000177710	protein_coding	human	SLC35G5	83650	-0.00781441	-1.36694	-0.0196823	0.984546	0.998181	-4.63897
ENSG00000266957.1	200	ENSG00000266957.1	ENSG00000266957	antisense	human	RP11-49K24.4	NA	-0.00977479	-2.79837	-0.0196626	0.984562	0.998181	-4.62785
ENSG00000115827.13	7657	ENSG00000115827.13	ENSG00000115827	protein_coding	human	DCAF17	80067	0.0015479	4.84535	0.0196574	0.984566	0.998181	-4.92306
ENSG00000102241.11	3136	ENSG00000102241.11	ENSG00000102241	protein_coding	human	HTATSF1	27336	0.00122361	6.77423	0.0196483	0.984573	0.998181	-5.04147
ENSG00000129749.3	2703	ENSG00000129749.3	ENSG00000129749	protein_coding	human	CHRNA10	57053	0.00625144	-1.14631	0.0195783	0.984628	0.998181	-4.64306
ENSG00000139915.18	8226	ENSG00000139915.18	ENSG00000139915	protein_coding	human	MDGA2	161357	0.00438647	4.75277	0.0195476	0.984652	0.998181	-4.92774
ENSG00000273559.4	3848	ENSG00000273559.4	ENSG00000273559	protein_coding	human	CWC25	54883	-0.00217272	4.32371	-0.0193694	0.984792	0.998181	-4.87842
ENSG00000201457.1	135	ENSG00000201457.1	ENSG00000201457	snoRNA	human	SNORA55	677834	-0.00639319	-1.33822	-0.0193388	0.984816	0.998181	-4.63803
ENSG00000114107.8	4420	ENSG00000114107.8	ENSG00000114107	protein_coding	human	CEP70	80321	0.0017444	5.82479	0.0193209	0.98483	0.998181	-4.99747
ENSG00000212535.1	108	ENSG00000212535.1	ENSG00000212535	snRNA	human	RNU6-808P	NA	-0.0106377	-3.304	-0.0192894	0.984855	0.998181	-4.6256
ENSG00000252461.1	128	ENSG00000252461.1	ENSG00000252461	snoRNA	human	SNORA43	NA	-0.0103792	-4.1438	-0.0192844	0.984859	0.998181	-4.62253
ENSG00000205856.3	2055	ENSG00000205856.3	ENSG00000205856	protein_coding	human	C22orf42	150297	0.00518481	2.39756	0.019205	0.984921	0.998181	-4.75879
ENSG00000278129.1	9128	ENSG00000278129.1	ENSG00000278129	protein_coding	human	ZNF8	7554	0.00159328	4.62186	0.0191684	0.98495	0.998181	-4.90401
ENSG00000260848.1	532	ENSG00000260848.1	ENSG00000260848	lincRNA	human	CTD-2009A10.1	NA	-0.0086683	-2.70555	-0.0191296	0.98498	0.998181	-4.63048
ENSG00000235008.1	1746	ENSG00000235008.1	ENSG00000235008	processed_pseudogene	human	RP3-497J21.1	NA	0.00420973	-0.182763	0.0191169	0.98499	0.998181	-4.65332
ENSG00000065548.17	3125	ENSG00000065548.17	ENSG00000065548	protein_coding	human	ZC3H15	55854	0.00130793	6.33848	0.0190771	0.985021	0.998181	-5.0203
ENSG00000069399.13	3242	ENSG00000069399.13	ENSG00000069399	protein_coding	human	BCL3	602	0.00555352	-0.031324	0.0190041	0.985079	0.998181	-4.65583
ENSG00000201231.1	141	ENSG00000201231.1	ENSG00000201231	snRNA	human	RNU4-50P	NA	0.0068415	-4.53376	0.0189691	0.985106	0.998181	-4.62079
ENSG00000129654.7	2641	ENSG00000129654.7	ENSG00000129654	protein_coding	human	FOXJ1	2302	-0.00758551	5.81847	-0.0189587	0.985114	0.998181	-4.98192
ENSG00000185049.13	5935	ENSG00000185049.13	ENSG00000185049	protein_coding	human	NELFA	7469	-0.00151307	4.67903	-0.0189577	0.985115	0.998181	-4.90692
ENSG00000254732.1	580	ENSG00000254732.1	ENSG00000254732	protein_coding	human	RP11-691N7.6	NA	-0.00758576	-1.53661	-0.0189282	0.985138	0.998181	-4.63633
ENSG00000171962.17	7332	ENSG00000171962.17	ENSG00000171962	protein_coding	human	DRC3	83450	-0.00720914	4.30002	-0.0189189	0.985146	0.998181	-4.86886
ENSG00000125434.10	3897	ENSG00000125434.10	ENSG00000125434	protein_coding	human	SLC25A35	399512	0.00412708	0.350514	0.018843	0.985205	0.998198	-4.66446
ENSG00000100307.12	7461	ENSG00000100307.12	ENSG00000100307	protein_coding	human	CBX7	23492	0.00254834	3.70143	0.0187141	0.985306	0.998258	-4.82403
ENSG00000084453.16	11520	ENSG00000084453.16	ENSG00000084453	protein_coding	human	SLCO1A2	6579	-0.00874868	2.5103	-0.018468	0.9855	0.998327	-4.75289
ENSG00000177674.15	2435	ENSG00000177674.15	ENSG00000177674	protein_coding	human	AGTRAP	57085	0.00451292	3.39037	0.0184499	0.985514	0.998327	-4.80065
ENSG00000116584.17	9135	ENSG00000116584.17	ENSG00000116584	protein_coding	human	ARHGEF2	9181	-0.00156999	5.89474	-0.0183776	0.985571	0.998327	-4.98837
ENSG00000136918.7	1387	ENSG00000136918.7	ENSG00000136918	protein_coding	human	WDR38	401551	0.00868085	3.68349	0.0183532	0.98559	0.998327	-4.8303
ENSG00000264160.1	75	ENSG00000264160.1	ENSG00000264160	miRNA	human	MIR4762	100616253	0.00762636	-3.69466	0.0183482	0.985594	0.998327	-4.6238
ENSG00000268499.1	432	ENSG00000268499.1	ENSG00000268499	sense_intronic	human	CTB-102L5.8	NA	-0.00979764	-3.6971	-0.018254	0.985668	0.998327	-4.62348
ENSG00000245680.9	7538	ENSG00000245680.9	ENSG00000245680	protein_coding	human	ZNF585B	92285	0.0115497	3.28165	0.0182095	0.985703	0.998327	-4.79969
ENSG00000162746.14	2592	ENSG00000162746.14	ENSG00000162746	protein_coding	human	FCRLB	127943	0.00502215	1.02574	0.0181681	0.985735	0.998327	-4.69083
ENSG00000144290.16	7550	ENSG00000144290.16	ENSG00000144290	protein_coding	human	SLC4A10	57282	-0.00239384	7.17075	-0.0181383	0.985758	0.998327	-5.05187
ENSG00000138764.13	7481	ENSG00000138764.13	ENSG00000138764	protein_coding	human	CCNG2	901	0.00160059	5.73867	0.0180902	0.985796	0.998327	-4.9817
ENSG00000254670.1	670	ENSG00000254670.1	ENSG00000254670	lincRNA	human	CTC-497E21.3	NA	0.00676641	-1.47101	0.0179592	0.985899	0.998356	-4.63759
ENSG00000130921.7	7090	ENSG00000130921.7	ENSG00000130921	protein_coding	human	C12orf65	91574	0.00170151	4.60587	0.017946	0.985909	0.998356	-4.90371
ENSG00000259538.1	205	ENSG00000259538.1	ENSG00000259538	transcribed_unprocessed_pseudogene	human	UBE2Q2P11	NA	0.00846925	-1.59225	0.0178669	0.985972	0.998376	-4.63673
ENSG00000242971.3	277	ENSG00000242971.3	ENSG00000242971	misc_RNA	human	RN7SL233P	NA	-0.0102665	-3.52229	-0.0178125	0.986014	0.998377	-4.6247
ENSG00000131095.11	6086	ENSG00000131095.11	ENSG00000131095	protein_coding	human	GFAP	2670	-0.00886735	7.21553	-0.0177494	0.986064	0.998382	-5.0168
ENSG00000188582.8	4169	ENSG00000188582.8	ENSG00000188582	protein_coding	human	PAQR9	344838	-0.00302725	2.183	-0.0176988	0.986104	0.998382	-4.7305
ENSG00000251664.3	5454	ENSG00000251664.3	ENSG00000251664	protein_coding	human	PCDHA12	56137	0.00532597	3.49039	0.017502	0.986258	0.998393	-4.81402
ENSG00000267191.1	517	ENSG00000267191.1	ENSG00000267191	antisense	human	RP11-15A1.2	NA	0.00975603	-0.572698	0.0174369	0.986309	0.998393	-4.65133
ENSG00000242282.6	1532	ENSG00000242282.6	ENSG00000242282	lincRNA	human	AC108488.4	NA	0.00419927	-0.559297	0.0173317	0.986392	0.998393	-4.64847
ENSG00000101898.5	546	ENSG00000101898.5	ENSG00000101898	processed_pseudogene	human	MCTS2P	NA	0.00365151	0.915164	0.0173093	0.986409	0.998393	-4.68428
ENSG00000256019.1	925	ENSG00000256019.1	ENSG00000256019	processed_pseudogene	human	TAS2R63P	NA	0.0101217	-2.27818	0.0172816	0.986431	0.998393	-4.63022
ENSG00000170832.12	7755	ENSG00000170832.12	ENSG00000170832	protein_coding	human	USP32	84669	0.00114363	6.924	0.0170639	0.986602	0.998393	-5.0438
ENSG00000141985.9	3685	ENSG00000141985.9	ENSG00000141985	protein_coding	human	SH3GL1	6455	-0.00141417	5.72291	-0.0170524	0.986611	0.998393	-4.98443
ENSG00000273485.1	657	ENSG00000273485.1	ENSG00000273485	antisense	human	RP11-225H22.7	NA	0.00867979	-1.95855	0.0170382	0.986622	0.998393	-4.63419
ENSG00000140564.10	4728	ENSG00000140564.10	ENSG00000140564	protein_coding	human	FURIN	5045	-0.00299179	5.1363	-0.0170264	0.986631	0.998393	-4.94706
ENSG00000162999.12	5376	ENSG00000162999.12	ENSG00000162999	protein_coding	human	DUSP19	142679	-0.003615	3.18424	-0.0169268	0.98671	0.998393	-4.79088
ENSG00000273487.1	1293	ENSG00000273487.1	ENSG00000273487	lincRNA	human	RP4-621B10.8	NA	-0.00724595	-1.76446	-0.0169222	0.986713	0.998393	-4.63713
ENSG00000196793.13	2509	ENSG00000196793.13	ENSG00000196793	protein_coding	human	ZNF239	8187	-0.00208069	3.47178	-0.0166643	0.986916	0.998393	-4.81757
ENSG00000124789.11	6030	ENSG00000124789.11	ENSG00000124789	protein_coding	human	NUP153	9972	-0.000865914	6.72971	-0.0166263	0.986946	0.998393	-5.0401
ENSG00000255059.1	504	ENSG00000255059.1	ENSG00000255059	processed_pseudogene	human	AP000620.1	NA	0.0101107	-2.35338	0.0166083	0.98696	0.998393	-4.63011
ENSG00000010270.13	4348	ENSG00000010270.13	ENSG00000010270	protein_coding	human	STARD3NL	83930	-0.00156394	6.04829	-0.0165874	0.986976	0.998393	-5.01143
ENSG00000239306.4	3937	ENSG00000239306.4	ENSG00000239306	protein_coding	human	RBM14	10432	0.00145351	5.38278	0.0165855	0.986978	0.998393	-4.9621
ENSG00000147044.20	10529	ENSG00000147044.20	ENSG00000147044	protein_coding	human	CASK	8573	0.00220887	7.40355	0.0165168	0.987031	0.998393	-5.06401
ENSG00000265176.1	81	ENSG00000265176.1	ENSG00000265176	miRNA	human	MIR3202-1	100422987	0.00791853	-4.03639	0.0164375	0.987094	0.998393	-4.62217
ENSG00000013288.8	8898	ENSG00000013288.8	ENSG00000013288	protein_coding	human	MAN2B2	23324	0.00154916	5.25776	0.0162322	0.987255	0.998393	-4.95349
ENSG00000184481.16	3447	ENSG00000184481.16	ENSG00000184481	protein_coding	human	FOXO4	4303	-0.00308961	2.01002	-0.0161018	0.987357	0.998393	-4.71819
ENSG00000105877.17	15998	ENSG00000105877.17	ENSG00000105877	protein_coding	human	DNAH11	8701	0.0066495	5.83905	0.016097	0.987361	0.998393	-4.98727
ENSG00000250909.1	504	ENSG00000250909.1	ENSG00000250909	antisense	human	RP11-843P14.2	NA	0.00786546	-2.75044	0.0160722	0.987381	0.998393	-4.62747
ENSG00000276842.1	746	ENSG00000276842.1	ENSG00000276842	antisense	human	RP11-713N11.6	NA	0.00720198	-1.36654	0.0160564	0.987393	0.998393	-4.63951
ENSG00000077721.15	5276	ENSG00000077721.15	ENSG00000077721	protein_coding	human	UBE2A	7319	-0.00107883	5.20097	-0.0159706	0.98746	0.998393	-4.94952
ENSG00000148773.13	12807	ENSG00000148773.13	ENSG00000148773	protein_coding	human	MKI67	4288	0.00554479	2.92001	0.0159277	0.987494	0.998393	-4.77769
ENSG00000184702.17	5914	ENSG00000184702.17	ENSG00000184702	protein_coding	human	2023-09-05	5413	0.00128531	7.4435	0.0159149	0.987504	0.998393	-5.06258
ENSG00000236801.1	474	ENSG00000236801.1	ENSG00000236801	processed_pseudogene	human	RPL24P8	NA	0.00250414	2.58677	0.0158732	0.987537	0.998393	-4.74638
ENSG00000266533.1	83	ENSG00000266533.1	ENSG00000266533	miRNA	human	MIR3619	100500828	-0.00482365	-2.80325	-0.0157744	0.987614	0.998393	-4.62725
ENSG00000196730.12	8907	ENSG00000196730.12	ENSG00000196730	protein_coding	human	DAPK1	1612	0.00175492	6.81153	0.0157568	0.987628	0.998393	-5.03601
ENSG00000196436.8	1702	ENSG00000196436.8	ENSG00000196436	protein_coding	human	NPIPB15	440348	0.0134949	-1.17572	0.0156882	0.987682	0.998393	-4.64072
ENSG00000169379.15	4154	ENSG00000169379.15	ENSG00000169379	protein_coding	human	ARL13B	200894	-0.00161733	3.93203	-0.0156306	0.987727	0.998393	-4.84166
ENSG00000170485.16	12491	ENSG00000170485.16	ENSG00000170485	protein_coding	human	NPAS2	4862	0.00310879	3.71447	0.01562	0.987736	0.998393	-4.83716
ENSG00000273973.1	560	ENSG00000273973.1	ENSG00000273973	sense_intronic	human	RP11-973D8.5	NA	-0.00384062	-0.0352993	-0.0155746	0.987771	0.998393	-4.65568
ENSG00000203879.11	5256	ENSG00000203879.11	ENSG00000203879	protein_coding	human	GDI1	2664	0.00134104	8.49499	0.0155633	0.98778	0.998393	-5.09081
ENSG00000241362.2	307	ENSG00000241362.2	ENSG00000241362	processed_pseudogene	human	RPL36AP43	NA	-0.00317837	0.00208714	-0.0155545	0.987787	0.998393	-4.65836
ENSG00000122515.14	7339	ENSG00000122515.14	ENSG00000122515	protein_coding	human	ZMIZ2	83637	-0.00190463	4.94236	-0.0154137	0.987898	0.998393	-4.92822
ENSG00000198780.11	6860	ENSG00000198780.11	ENSG00000198780	protein_coding	human	FAM169A	26049	-0.00145546	6.93287	-0.0154044	0.987905	0.998393	-5.04975
ENSG00000205918.9	4426	ENSG00000205918.9	ENSG00000205918	transcribed_unprocessed_pseudogene	human	PDPK2P	NA	-0.00573337	-0.287916	-0.0153978	0.98791	0.998393	-4.6567
ENSG00000267549.5	2537	ENSG00000267549.5	ENSG00000267549	antisense	human	AC006116.17	NA	0.00454602	0.395987	0.0153594	0.98794	0.998393	-4.66508
ENSG00000185420.18	5866	ENSG00000185420.18	ENSG00000185420	protein_coding	human	SMYD3	64754	0.00142417	4.88986	0.0153573	0.987942	0.998393	-4.92489
ENSG00000207352.1	101	ENSG00000207352.1	ENSG00000207352	snRNA	human	RNU6-540P	NA	-0.0101872	-3.46914	-0.0152587	0.988019	0.998393	-4.62445
ENSG00000106089.11	3693	ENSG00000106089.11	ENSG00000106089	protein_coding	human	STX1A	6804	0.00173863	5.60438	0.0151066	0.988139	0.998393	-4.97102
ENSG00000166454.9	6262	ENSG00000166454.9	ENSG00000166454	protein_coding	human	ATMIN	23300	-0.0012651	7.16881	-0.0150661	0.98817	0.998393	-5.05446
ENSG00000166897.14	8782	ENSG00000166897.14	ENSG00000166897	protein_coding	human	ELFN2	114794	0.00167895	5.48506	0.0148647	0.988329	0.998393	-4.96628
ENSG00000222533.1	104	ENSG00000222533.1	ENSG00000222533	snRNA	human	RNU6-705P	NA	0.00726141	-3.8591	0.0148339	0.988353	0.998393	-4.62301
ENSG00000111737.11	4022	ENSG00000111737.11	ENSG00000111737	protein_coding	human	RAB35	11021	0.00119634	5.60681	0.0147837	0.988392	0.998393	-4.97498
ENSG00000276445.1	584	ENSG00000276445.1	ENSG00000276445	lincRNA	human	LLNLR-268E12.1	NA	-0.00434281	-0.704563	-0.0147605	0.98841	0.998393	-4.64829
ENSG00000157106.16	25988	ENSG00000157106.16	ENSG00000157106	protein_coding	human	SMG1	23049	-0.00108649	6.84699	-0.0147452	0.988422	0.998393	-5.0404
ENSG00000283206.1	72	ENSG00000283206.1	ENSG00000283206	miRNA	human	MIR941-1	100126329	-0.00547267	-4.44053	-0.0147189	0.988443	0.998393	-4.62088
ENSG00000278654.1	524	ENSG00000278654.1	ENSG00000278654	processed_pseudogene	human	RP11-434C1.4	NA	0.00519338	-0.519464	0.0146502	0.988497	0.998393	-4.65473
ENSG00000198010.12	15159	ENSG00000198010.12	ENSG00000198010	protein_coding	human	DLGAP2	9228	-0.00285096	2.56903	-0.0146383	0.988506	0.998393	-4.77184
ENSG00000169302.14	7776	ENSG00000169302.14	ENSG00000169302	protein_coding	human	STK32A	202374	0.00243767	5.46012	0.0144143	0.988682	0.998393	-4.97797
ENSG00000107242.17	4918	ENSG00000107242.17	ENSG00000107242	protein_coding	human	PIP5K1B	8395	-0.00299424	4.57948	-0.0144002	0.988693	0.998393	-4.89352
ENSG00000026950.16	5547	ENSG00000026950.16	ENSG00000026950	protein_coding	human	BTN3A1	11119	0.00245708	5.22638	0.0143448	0.988737	0.998393	-4.96104
ENSG00000138002.14	8401	ENSG00000138002.14	ENSG00000138002	protein_coding	human	IFT172	26160	0.00180014	6.3143	0.0143107	0.988764	0.998393	-5.01627
ENSG00000244041.7	2811	ENSG00000244041.7	ENSG00000244041	lincRNA	human	LINC01011	401232	-0.00225407	3.06401	-0.0142418	0.988818	0.998393	-4.77687
ENSG00000116237.15	4910	ENSG00000116237.15	ENSG00000116237	protein_coding	human	ICMT	23463	-0.00137375	5.6159	-0.0142018	0.988849	0.998393	-4.97185
