## Supplemental Table 1-9 for "TCF4 mutations disrupt synaptic function through dysregulation of RIMBP2 in patient-derived cortical neurons" (part 15 of 19)

### Sheet: Supplemental Table 6 (continued)
	Length	gencodeID	ensemblID	gene_type	gene_species	Symbol	EntrezID	logFC	AveExpr	t	P.Value	adj.P.Val	B
ENSG00000151914.19	42341	ENSG00000151914.19	ENSG00000151914	protein_coding	human	DST	667	-0.00221182	8.85544	-0.0141793	0.988867	0.998393	-5.09843
ENSG00000236305.1	369	ENSG00000236305.1	ENSG00000236305	antisense	human	RP11-126L15.4	NA	-0.0069658	-3.29248	-0.0141289	0.988906	0.998393	-4.62546
ENSG00000087263.16	5806	ENSG00000087263.16	ENSG00000087263	protein_coding	human	OGFOD1	55239	-0.000950994	5.41228	-0.0141202	0.988913	0.998393	-4.96885
ENSG00000231705.1	297	ENSG00000231705.1	ENSG00000231705	lincRNA	human	RP11-432J24.2	NA	-0.00787385	-4.0635	-0.0140391	0.988977	0.998393	-4.6219
ENSG00000267662.1	560	ENSG00000267662.1	ENSG00000267662	antisense	human	AC007796.1	NA	0.00683494	-1.75803	0.0139919	0.989014	0.998393	-4.63547
ENSG00000189144.13	4689	ENSG00000189144.13	ENSG00000189144	protein_coding	human	ZNF573	126231	-0.0018613	4.37655	-0.0139813	0.989022	0.998393	-4.88886
ENSG00000198134.3	327	ENSG00000198134.3	ENSG00000198134	processed_pseudogene	human	RP11-267J23.4	NA	-0.00657624	-3.10274	-0.0138741	0.989106	0.998393	-4.62682
ENSG00000267707.2	701	ENSG00000267707.2	ENSG00000267707	antisense	human	RP11-95O2.5	NA	-0.00604541	-2.13445	-0.0138374	0.989135	0.998393	-4.6331
ENSG00000092929.11	7752	ENSG00000092929.11	ENSG00000092929	protein_coding	human	UNC13D	201294	0.00262713	0.822797	0.0137887	0.989173	0.998393	-4.67658
ENSG00000236668.2	2146	ENSG00000236668.2	ENSG00000236668	antisense	human	RP11-85O21.2	100505588	-0.007401	-2.2699	-0.0137163	0.98923	0.998393	-4.63031
ENSG00000174010.9	6272	ENSG00000174010.9	ENSG00000174010	protein_coding	human	KLHL15	80311	-0.00184535	6.06428	-0.0136704	0.989266	0.998393	-5.01478
ENSG00000135976.16	9670	ENSG00000135976.16	ENSG00000135976	protein_coding	human	ANKRD36	375248	-0.0011624	6.5674	-0.0136245	0.989302	0.998393	-5.02599
ENSG00000118197.13	4470	ENSG00000118197.13	ENSG00000118197	protein_coding	human	DDX59	83479	-0.00136476	4.09741	-0.0135792	0.989338	0.998393	-4.8587
ENSG00000048544.5	2110	ENSG00000048544.5	ENSG00000048544	protein_coding	human	MRPS10	55173	0.0010362	4.76078	0.0135787	0.989338	0.998393	-4.91501
ENSG00000067798.14	12135	ENSG00000067798.14	ENSG00000067798	protein_coding	human	NAV3	89795	-0.0018711	7.54499	-0.0135142	0.989389	0.998393	-5.06553
ENSG00000149503.12	4473	ENSG00000149503.12	ENSG00000149503	protein_coding	human	INCENP	3619	-0.001319	4.34386	-0.0134738	0.989421	0.998393	-4.88211
ENSG00000207082.1	107	ENSG00000207082.1	ENSG00000207082	snRNA	human	RNU6-171P	NA	0.00502449	-1.76945	0.0134201	0.989463	0.998393	-4.63502
ENSG00000118961.14	4433	ENSG00000118961.14	ENSG00000118961	protein_coding	human	LDAH	60526	0.00177485	4.94119	0.0133986	0.98948	0.998393	-4.93249
ENSG00000116668.12	4054	ENSG00000116668.12	ENSG00000116668	protein_coding	human	SWT1	54823	-0.00134649	4.72227	-0.013328	0.989535	0.998393	-4.91481
ENSG00000152061.23	16071	ENSG00000152061.23	ENSG00000152061	protein_coding	human	RABGAP1L	9910	0.00130944	6.62319	0.0132518	0.989595	0.998393	-5.0312
ENSG00000156469.8	1801	ENSG00000156469.8	ENSG00000156469	protein_coding	human	MTERF3	51001	-0.00161249	3.86862	-0.0131926	0.989641	0.998393	-4.83976
ENSG00000174951.10	4343	ENSG00000174951.10	ENSG00000174951	protein_coding	human	FUT1	2523	-0.00558978	2.25201	-0.0131702	0.989659	0.998393	-4.75756
ENSG00000178409.13	6839	ENSG00000178409.13	ENSG00000178409	protein_coding	human	BEND3	57673	-0.00152662	3.07396	-0.0131569	0.989669	0.998393	-4.7783
ENSG00000242251.3	297	ENSG00000242251.3	ENSG00000242251	misc_RNA	human	RN7SL20P	NA	-0.00847246	-2.69783	-0.0131096	0.989707	0.998393	-4.62805
ENSG00000275084.3	222	ENSG00000275084.3	ENSG00000275084	snoRNA	human	SNORD91B	692208	-0.00629264	-3.03513	-0.013101	0.989713	0.998393	-4.62708
ENSG00000172167.7	8326	ENSG00000172167.7	ENSG00000172167	protein_coding	human	MTBP	27085	0.00150359	3.00472	0.0130585	0.989747	0.998393	-4.77366
ENSG00000214546.3	616	ENSG00000214546.3	ENSG00000214546	lincRNA	human	AC087491.2	NA	0.00560374	-2.15886	0.0130121	0.989783	0.998393	-4.63113
ENSG00000081760.16	16094	ENSG00000081760.16	ENSG00000081760	protein_coding	human	AACS	65985	0.00152348	5.51778	0.0129299	0.989848	0.998393	-4.96433
ENSG00000265967.1	554	ENSG00000265967.1	ENSG00000265967	antisense	human	AC100830.4	NA	0.0051811	-2.00538	0.0129299	0.989848	0.998393	-4.63349
ENSG00000189058.8	2197	ENSG00000189058.8	ENSG00000189058	protein_coding	human	APOD	347	0.0031454	0.505336	0.0128856	0.989882	0.998393	-4.67518
ENSG00000276867.1	533	ENSG00000276867.1	ENSG00000276867	lincRNA	human	CTD-2358C21.5	NA	0.00466144	-0.746246	0.012867	0.989897	0.998393	-4.64665
ENSG00000197265.8	2595	ENSG00000197265.8	ENSG00000197265	protein_coding	human	GTF2E2	2961	0.000873854	4.7043	0.0127995	0.98995	0.998393	-4.91092
ENSG00000184454.6	4122	ENSG00000184454.6	ENSG00000184454	protein_coding	human	NCMAP	400746	0.00473215	-0.08999	0.0127678	0.989975	0.998393	-4.65866
ENSG00000244582.2	502	ENSG00000244582.2	ENSG00000244582	processed_pseudogene	human	RPL21P120	NA	0.00337171	-0.00821982	0.0127342	0.990001	0.998393	-4.65633
ENSG00000137500.9	6561	ENSG00000137500.9	ENSG00000137500	protein_coding	human	CCDC90B	60492	0.00104932	6.25328	0.0126989	0.990029	0.998393	-5.02151
ENSG00000099812.8	2966	ENSG00000099812.8	ENSG00000099812	protein_coding	human	MISP	126353	0.00354833	-0.267138	0.0126862	0.990039	0.998393	-4.65327
ENSG00000186666.5	3721	ENSG00000186666.5	ENSG00000186666	protein_coding	human	BCDIN3D	144233	-0.00157725	3.49094	-0.0125309	0.990161	0.99845	-4.80711
ENSG00000178104.19	27623	ENSG00000178104.19	ENSG00000178104	protein_coding	human	PDE4DIP	9659	-0.00104911	7.63035	-0.0125068	0.99018	0.99845	-5.06706
ENSG00000166164.15	8492	ENSG00000166164.15	ENSG00000166164	protein_coding	human	BRD7	29117	-0.000637504	6.11714	-0.0123927	0.990269	0.998498	-5.00712
ENSG00000100427.15	4297	ENSG00000100427.15	ENSG00000100427	protein_coding	human	MLC1	23209	0.0042433	2.67039	0.012296	0.990345	0.99853	-4.7538
ENSG00000211591.1	83	ENSG00000211591.1	ENSG00000211591	miRNA	human	MIR762	100313837	-0.00635171	-3.99569	-0.0122448	0.990386	0.99853	-4.6223
ENSG00000248909.1	581	ENSG00000248909.1	ENSG00000248909	processed_pseudogene	human	HMGB1P21	NA	-0.00584777	-1.32047	-0.0121351	0.990472	0.998539	-4.63867
ENSG00000257852.1	147	ENSG00000257852.1	ENSG00000257852	processed_pseudogene	human	RP11-843B15.1	NA	-0.00546618	-4.30394	-0.0120469	0.990541	0.998539	-4.62152
ENSG00000258999.1	601	ENSG00000258999.1	ENSG00000258999	antisense	human	RP11-114N19.3	NA	-0.00442319	-1.13747	-0.0119909	0.990585	0.998539	-4.64218
ENSG00000085491.15	6548	ENSG00000085491.15	ENSG00000085491	protein_coding	human	SLC25A24	29957	-0.00134123	4.66357	-0.0119859	0.990589	0.998539	-4.90965
ENSG00000273059.1	430	ENSG00000273059.1	ENSG00000273059	lincRNA	human	XXyac-YX155B6.7	NA	0.00414696	-3.07642	0.011929	0.990633	0.998539	-4.62655
ENSG00000125430.8	5367	ENSG00000125430.8	ENSG00000125430	protein_coding	human	HS3ST3B1	9953	-0.00339052	2.19511	-0.0118634	0.990685	0.998539	-4.7267
ENSG00000187676.7	4566	ENSG00000187676.7	ENSG00000187676	protein_coding	human	B3GLCT	145173	0.00205425	5.40937	0.0118527	0.990693	0.998539	-4.96738
ENSG00000037474.14	5506	ENSG00000037474.14	ENSG00000037474	protein_coding	human	NSUN2	54888	0.000782276	5.2007	0.0116844	0.990826	0.998539	-4.9484
ENSG00000125743.10	1608	ENSG00000125743.10	ENSG00000125743	protein_coding	human	SNRPD2	6633	0.00106634	6.5177	0.0114167	0.991036	0.998539	-5.03498
ENSG00000184708.17	6084	ENSG00000184708.17	ENSG00000184708	protein_coding	human	EIF4ENIF1	56478	-0.000707195	5.26279	-0.0114013	0.991048	0.998539	-4.95328
ENSG00000160284.14	2333	ENSG00000160284.14	ENSG00000160284	protein_coding	human	SPATC1L	84221	-0.00122512	2.75677	-0.0113911	0.991056	0.998539	-4.75939
ENSG00000201882.1	70	ENSG00000201882.1	ENSG00000201882	snoRNA	human	snoU2-30	NA	-0.00256262	-0.609546	-0.0113886	0.991058	0.998539	-4.64608
ENSG00000219200.11	1789	ENSG00000219200.11	ENSG00000219200	protein_coding	human	RNASEK	440400	-0.00224377	0.885827	-0.0113775	0.991066	0.998539	-4.67802
ENSG00000280046.1	7141	ENSG00000280046.1	ENSG00000280046	TEC	human	RP11-1099M24.6	NA	-0.0013555	2.4209	-0.0113115	0.991118	0.998539	-4.74181
ENSG00000149527.17	10781	ENSG00000149527.17	ENSG00000149527	protein_coding	human	PLCH2	9651	0.00192495	4.01952	0.0110756	0.991304	0.998539	-4.88008
ENSG00000249803.5	800	ENSG00000249803.5	ENSG00000249803	lincRNA	human	RP11-114H21.2	NA	-0.0096403	-1.58748	-0.0110464	0.991326	0.998539	-4.63633
ENSG00000263400.6	2102	ENSG00000263400.6	ENSG00000263400	antisense	human	TMEM220-AS1	101101775	0.00441525	-1.57178	0.0110211	0.991346	0.998539	-4.63733
ENSG00000136518.16	3675	ENSG00000136518.16	ENSG00000136518	protein_coding	human	ACTL6A	86	-0.0019097	4.06334	-0.0110185	0.991348	0.998539	-4.85048
ENSG00000102384.13	4321	ENSG00000102384.13	ENSG00000102384	protein_coding	human	CENPI	2491	0.00265024	1.46457	0.0109232	0.991423	0.998539	-4.69841
ENSG00000240137.5	827	ENSG00000240137.5	ENSG00000240137	antisense	human	ERICH6-AS1	101928085	-0.00300848	1.40516	-0.0109149	0.99143	0.998539	-4.69566
ENSG00000115386.5	1725	ENSG00000115386.5	ENSG00000115386	protein_coding	human	REG1A	5967	0.00922825	-3.35514	0.0108844	0.991454	0.998539	-4.62616
ENSG00000169155.9	7052	ENSG00000169155.9	ENSG00000169155	protein_coding	human	ZBTB43	23099	0.000688571	5.31358	0.0107818	0.991534	0.998539	-4.96133
ENSG00000007541.16	7904	ENSG00000007541.16	ENSG00000007541	protein_coding	human	PIGQ	9091	-0.000818883	4.95439	-0.0106714	0.991621	0.998539	-4.92727
ENSG00000141569.10	3906	ENSG00000141569.10	ENSG00000141569	protein_coding	human	TRIM65	201292	-0.000942323	4.03775	-0.0106458	0.991641	0.998539	-4.84699
ENSG00000273765.1	458	ENSG00000273765.1	ENSG00000273765	lincRNA	human	RP11-370I10.11	NA	-0.00448881	-1.71793	-0.0106426	0.991643	0.998539	-4.63473
ENSG00000111199.10	3759	ENSG00000111199.10	ENSG00000111199	protein_coding	human	TRPV4	59341	-0.00684843	2.42844	-0.0105641	0.991705	0.998539	-4.75887
ENSG00000275120.2	3667	ENSG00000275120.2	ENSG00000275120	antisense	human	RP11-182J1.18	NA	0.00275169	1.38992	0.010536	0.991727	0.998539	-4.6982
ENSG00000186523.14	4232	ENSG00000186523.14	ENSG00000186523	protein_coding	human	FAM86B1	85002	0.00275109	0.992382	0.0105345	0.991728	0.998539	-4.68368
ENSG00000136810.12	1142	ENSG00000136810.12	ENSG00000136810	protein_coding	human	TXN	7295	-0.00115141	6.19147	-0.0105238	0.991737	0.998539	-5.01534
ENSG00000274883.1	278	ENSG00000274883.1	ENSG00000274883	misc_RNA	human	Metazoa_SRP	NA	0.00444123	-3.88113	0.0105065	0.99175	0.998539	-4.6231
ENSG00000272831.1	557	ENSG00000272831.1	ENSG00000272831	antisense	human	RP11-792A8.4	NA	0.00143358	2.51036	0.0104552	0.991791	0.998539	-4.74114
ENSG00000037965.5	1889	ENSG00000037965.5	ENSG00000037965	protein_coding	human	HOXC8	3224	0.0071429	-1.99896	0.0104123	0.991824	0.998539	-4.63789
ENSG00000207547.1	84	ENSG00000207547.1	ENSG00000207547	miRNA	human	MIR25	407014	0.00356491	-1.41475	0.010369	0.991858	0.998539	-4.63791
ENSG00000266405.3	1429	ENSG00000266405.3	ENSG00000266405	transcribed_processed_pseudogene	human	CBX3P2	645158	-0.00220578	1.66418	-0.0103366	0.991884	0.998539	-4.7082
ENSG00000278259.4	13075	ENSG00000278259.4	ENSG00000278259	protein_coding	human	MYO19	80179	-0.00080738	5.1112	-0.0102683	0.991937	0.998539	-4.94271
ENSG00000153201.15	12302	ENSG00000153201.15	ENSG00000153201	protein_coding	human	RANBP2	5903	-0.000565121	7.79306	-0.0102281	0.991969	0.998539	-5.07529
ENSG00000133026.12	9011	ENSG00000133026.12	ENSG00000133026	protein_coding	human	MYH10	4628	0.000570276	8.30549	0.0102154	0.991979	0.998539	-5.0879
ENSG00000228782.7	2098	ENSG00000228782.7	ENSG00000228782	transcribed_unprocessed_pseudogene	human	CTD-2026D20.3	NA	-0.00178113	1.74051	-0.0101691	0.992015	0.998539	-4.70906
ENSG00000125977.6	2656	ENSG00000125977.6	ENSG00000125977	protein_coding	human	EIF2S2	8894	0.000727873	6.65963	0.0101368	0.992041	0.998539	-5.04164
ENSG00000226254.1	420	ENSG00000226254.1	ENSG00000226254	processed_pseudogene	human	PTP4A1P3	NA	0.00399881	-3.10915	0.00991096	0.992218	0.998566	-4.62589
ENSG00000272742.1	664	ENSG00000272742.1	ENSG00000272742	antisense	human	CTB-43P18.1	NA	-0.00435957	-2.2604	-0.00989991	0.992227	0.998566	-4.63105
ENSG00000196090.12	12943	ENSG00000196090.12	ENSG00000196090	protein_coding	human	PTPRT	11122	-0.0161861	-0.358549	-0.00989353	0.992232	0.998566	-4.66614
ENSG00000272142.1	1489	ENSG00000272142.1	ENSG00000272142	lincRNA	human	RP11-428J1.5	NA	0.00539739	-2.13158	0.00988766	0.992236	0.998566	-4.63515
ENSG00000249947.2	652	ENSG00000249947.2	ENSG00000249947	processed_pseudogene	human	XBP1P1	NA	0.00635152	-3.5334	0.0097603	0.992336	0.998585	-4.62422
ENSG00000183230.16	11136	ENSG00000183230.16	ENSG00000183230	protein_coding	human	CTNNA3	29119	-0.00316968	0.596394	-0.00971163	0.992374	0.998585	-4.6745
ENSG00000254331.1	235	ENSG00000254331.1	ENSG00000254331	processed_pseudogene	human	CKS1BP7	NA	-0.00586195	-3.88766	-0.0096405	0.99243	0.998585	-4.62354
ENSG00000173933.19	4897	ENSG00000173933.19	ENSG00000173933	protein_coding	human	RBM4	5936	0.00108321	3.7537	0.00957195	0.992484	0.998585	-4.83041
ENSG00000197498.12	3922	ENSG00000197498.12	ENSG00000197498	protein_coding	human	RPF2	84154	-0.000864324	4.49807	-0.00950477	0.992537	0.998585	-4.89452
ENSG00000127362.2	1101	ENSG00000127362.2	ENSG00000127362	protein_coding	human	TAS2R3	50831	0.00308598	-0.631805	0.00947788	0.992558	0.998585	-4.64738
ENSG00000111707.11	5731	ENSG00000111707.11	ENSG00000111707	protein_coding	human	SUDS3	64426	0.000507601	6.31699	0.0094508	0.992579	0.998585	-5.01941
ENSG00000149657.19	3381	ENSG00000149657.19	ENSG00000149657	protein_coding	human	LSM14B	149986	-0.000697152	6.0971	-0.00943367	0.992593	0.998585	-5.006
ENSG00000138772.12	5123	ENSG00000138772.12	ENSG00000138772	protein_coding	human	ANXA3	306	-0.00177375	1.78529	-0.00910396	0.992852	0.998803	-4.70805
ENSG00000172671.19	6232	ENSG00000172671.19	ENSG00000172671	protein_coding	human	ZFAND4	93550	0.000978836	4.35245	0.00903859	0.992903	0.998813	-4.87561
ENSG00000205220.11	1853	ENSG00000205220.11	ENSG00000205220	protein_coding	human	PSMB10	5699	-0.00252524	0.191362	-0.0088853	0.993023	0.998882	-4.66183
ENSG00000200651.1	105	ENSG00000200651.1	ENSG00000200651	misc_RNA	human	Y_RNA	NA	0.00367766	-4.41197	0.00879952	0.993091	0.998882	-4.62097
ENSG00000244607.5	4966	ENSG00000244607.5	ENSG00000244607	protein_coding	human	CCDC13	152206	-0.00268524	2.8338	-0.00878986	0.993098	0.998882	-4.76238
ENSG00000236992.2	501	ENSG00000236992.2	ENSG00000236992	processed_pseudogene	human	RPL12P12	NA	-0.00232804	0.177725	-0.0087146	0.993157	0.998898	-4.66039
ENSG00000263809.1	3087	ENSG00000263809.1	ENSG00000263809	protein_coding	human	RP11-849F2.7	NA	0.0018503	1.39756	0.00859302	0.993253	0.998898	-4.69979
ENSG00000185127.6	2667	ENSG00000185127.6	ENSG00000185127	protein_coding	human	C6orf120	387263	0.000914669	4.90839	0.00853119	0.993301	0.998898	-4.92616
ENSG00000031698.12	3836	ENSG00000031698.12	ENSG00000031698	protein_coding	human	SARS	6301	0.000507105	7.41449	0.00852342	0.993307	0.998898	-5.06816
ENSG00000236501.5	946	ENSG00000236501.5	ENSG00000236501	lincRNA	human	AC079305.11	NA	0.00302862	-2.03736	0.00841781	0.99339	0.998898	-4.63516
ENSG00000170500.12	13933	ENSG00000170500.12	ENSG00000170500	protein_coding	human	LONRF2	164832	-0.000923647	7.62916	-0.00836003	0.993436	0.998898	-5.07074
ENSG00000182872.15	3889	ENSG00000182872.15	ENSG00000182872	protein_coding	human	RBM10	8241	0.000549648	6.22755	0.0082355	0.993533	0.998898	-5.01544
ENSG00000184378.2	2005	ENSG00000184378.2	ENSG00000184378	protein_coding	human	ACTRT3	84517	-0.00212673	0.908987	-0.00821899	0.993546	0.998898	-4.68114
ENSG00000172974.11	881	ENSG00000172974.11	ENSG00000172974	processed_pseudogene	human	AC007318.5	NA	0.000805577	5.02836	0.00817577	0.99358	0.998898	-4.9368
ENSG00000276282.1	666	ENSG00000276282.1	ENSG00000276282	sense_intronic	human	RP11-210K20.5	NA	0.00360342	-2.44181	0.00817196	0.993583	0.998898	-4.63352
ENSG00000259502.1	619	ENSG00000259502.1	ENSG00000259502	processed_pseudogene	human	RP11-643G16.3	NA	0.0036879	-2.24049	0.00812804	0.993618	0.998898	-4.63205
ENSG00000115289.13	2629	ENSG00000115289.13	ENSG00000115289	protein_coding	human	PCGF1	84759	0.00107572	3.31302	0.00812441	0.993621	0.998898	-4.79385
ENSG00000165244.6	3646	ENSG00000165244.6	ENSG00000165244	protein_coding	human	ZNF367	195828	-0.00157383	1.77726	-0.00799139	0.993725	0.99896	-4.71183
ENSG00000268598.1	338	ENSG00000268598.1	ENSG00000268598	unprocessed_pseudogene	human	VN1R80P	NA	0.00260396	-2.77961	0.00781947	0.99386	0.999051	-4.62885
ENSG00000280149.1	599	ENSG00000280149.1	ENSG00000280149	TEC	human	RP4-751H13.5	NA	-0.00253996	-0.922114	-0.00767028	0.993977	0.999051	-4.64475
ENSG00000177946.5	2744	ENSG00000177946.5	ENSG00000177946	protein_coding	human	CENPBD1	92806	-0.000867088	3.18629	-0.00766958	0.993978	0.999051	-4.78395
ENSG00000277250.1	341	ENSG00000277250.1	ENSG00000277250	misc_RNA	human	Metazoa_SRP	NA	0.00352642	-3.09348	0.00752037	0.994095	0.999051	-4.6259
ENSG00000232677.6	7201	ENSG00000232677.6	ENSG00000232677	lincRNA	human	LINC00665	100506930	0.00263567	3.69378	0.00751949	0.994096	0.999051	-4.8302
ENSG00000238184.1	1542	ENSG00000238184.1	ENSG00000238184	antisense	human	CD81-AS1	101927682	-0.00173162	0.201123	-0.00750866	0.994104	0.999051	-4.6626
ENSG00000169221.13	6699	ENSG00000169221.13	ENSG00000169221	protein_coding	human	TBC1D10B	26000	-0.000717155	4.8654	-0.00749833	0.994112	0.999051	-4.92304
ENSG00000198929.12	7771	ENSG00000198929.12	ENSG00000198929	protein_coding	human	NOS1AP	9722	-0.000737278	2.99488	-0.00741148	0.99418	0.999051	-4.77752
ENSG00000090447.11	7867	ENSG00000090447.11	ENSG00000090447	protein_coding	human	TFAP4	7023	0.000876648	3.18979	0.00733919	0.994237	0.999051	-4.78874
ENSG00000250510.7	3295	ENSG00000250510.7	ENSG00000250510	protein_coding	human	GPR162	27239	0.00105703	6.4496	0.00733898	0.994237	0.999051	-5.01609
ENSG00000267395.5	1027	ENSG00000267395.5	ENSG00000267395	antisense	human	AC074212.6	NA	-0.00253851	-1.01199	-0.00716325	0.994375	0.999147	-4.6445
ENSG00000130054.4	4013	ENSG00000130054.4	ENSG00000130054	protein_coding	human	FAM155B	27112	0.0010419	3.38866	0.00703129	0.994479	0.999209	-4.82389
ENSG00000200737.1	113	ENSG00000200737.1	ENSG00000200737	misc_RNA	human	Y_RNA	NA	0.00416202	-1.97124	0.00695192	0.994541	0.999229	-4.63337
ENSG00000278861.1	601	ENSG00000278861.1	ENSG00000278861	TEC	human	RP11-338K17.6	NA	0.00331953	-1.4978	0.0068949	0.994586	0.999231	-4.63856
ENSG00000100056.11	6003	ENSG00000100056.11	ENSG00000100056	protein_coding	human	DGCR14	8220	0.000726397	4.73348	0.00680043	0.99466	0.999259	-4.91074
ENSG00000247157.6	3793	ENSG00000247157.6	ENSG00000247157	lincRNA	human	LINC01252	338817	0.00229173	-0.323912	0.00672018	0.994723	0.999259	-4.65396
ENSG00000055044.10	3299	ENSG00000055044.10	ENSG00000055044	protein_coding	human	NOP58	51602	-0.000516801	5.61672	-0.00669786	0.994741	0.999259	-4.98099
ENSG00000173947.13	4261	ENSG00000173947.13	ENSG00000173947	protein_coding	human	PIFO	128344	-0.00250096	5.84505	-0.00653835	0.994866	0.999262	-4.98401
ENSG00000269068.1	544	ENSG00000269068.1	ENSG00000269068	antisense	human	RP11-256I23.2	NA	-0.00210891	-0.360073	-0.00650539	0.994892	0.999262	-4.65206
ENSG00000221988.12	2940	ENSG00000221988.12	ENSG00000221988	protein_coding	human	PPT2	9374	-0.000887026	2.67741	-0.00639667	0.994977	0.999262	-4.75469
ENSG00000135686.12	9995	ENSG00000135686.12	ENSG00000135686	protein_coding	human	KLHL36	79786	-0.000427587	6.70232	-0.00625024	0.995092	0.999262	-5.0425
ENSG00000162670.10	4287	ENSG00000162670.10	ENSG00000162670	protein_coding	human	BRINP3	339479	0.00236602	5.84118	0.00624244	0.995098	0.999262	-4.98751
ENSG00000178229.7	3659	ENSG00000178229.7	ENSG00000178229	protein_coding	human	ZNF543	125919	-0.0004495	4.82368	-0.00619038	0.995139	0.999262	-4.92075
ENSG00000221968.8	6283	ENSG00000221968.8	ENSG00000221968	protein_coding	human	FADS3	3995	0.000484735	4.9936	0.00612857	0.995188	0.999262	-4.93715
ENSG00000111445.13	3249	ENSG00000111445.13	ENSG00000111445	protein_coding	human	RFC5	5985	-0.000573574	4.16555	-0.00610145	0.995209	0.999262	-4.86094
ENSG00000237991.3	370	ENSG00000237991.3	ENSG00000237991	processed_pseudogene	human	RPL35P1	NA	0.00167095	-1.29643	0.00609807	0.995212	0.999262	-4.63892
ENSG00000110756.17	6433	ENSG00000110756.17	ENSG00000110756	protein_coding	human	HPS5	11234	0.000595552	5.69209	0.00609521	0.995214	0.999262	-4.99011
ENSG00000270504.1	2761	ENSG00000270504.1	ENSG00000270504	antisense	human	RP11-420L9.5	NA	-0.00145291	1.34723	-0.00608074	0.995225	0.999262	-4.69255
ENSG00000165264.10	1388	ENSG00000165264.10	ENSG00000165264	protein_coding	human	NDUFB6	4712	-0.00060306	4.79181	-0.00604934	0.99525	0.999262	-4.91822
ENSG00000196456.10	3915	ENSG00000196456.10	ENSG00000196456	protein_coding	human	ZNF775	285971	0.0004763	4.30549	0.00597025	0.995312	0.999273	-4.87139
ENSG00000231686.1	988	ENSG00000231686.1	ENSG00000231686	processed_pseudogene	human	RP1-203P18.1	NA	0.00297328	-1.48863	0.00592824	0.995345	0.999273	-4.63727
ENSG00000205363.5	6573	ENSG00000205363.5	ENSG00000205363	protein_coding	human	C15orf59	388135	-0.000815054	5.48544	-0.00577854	0.995463	0.999348	-4.9614
ENSG00000283073.1	1734	ENSG00000283073.1	ENSG00000283073	lincRNA	human	RP11-834C11.15	NA	-0.00390029	-2.12236	-0.00564264	0.995569	0.999374	-4.63374
ENSG00000256589.2	1031	ENSG00000256589.2	ENSG00000256589	unprocessed_pseudogene	human	ENPP7P5	NA	0.00230094	-1.73533	0.00563638	0.995574	0.999374	-4.63952
ENSG00000118922.17	10923	ENSG00000118922.17	ENSG00000118922	protein_coding	human	KLF12	11278	0.000881132	6.33474	0.00558403	0.995615	0.999374	-5.01804
ENSG00000087302.8	8323	ENSG00000087302.8	ENSG00000087302	protein_coding	human	C14orf166	51637	-0.000328729	6.15127	-0.00544263	0.995726	0.999385	-5.01175
ENSG00000215022.7	3115	ENSG00000215022.7	ENSG00000215022	antisense	human	RP1-257A7.4	NA	-0.00110374	0.101631	-0.00531457	0.995827	0.999385	-4.66178
ENSG00000074755.14	15878	ENSG00000074755.14	ENSG00000074755	protein_coding	human	ZZEF1	23140	-0.000352422	6.47711	-0.00527654	0.995857	0.999385	-5.02928
ENSG00000227449.8	2977	ENSG00000227449.8	ENSG00000227449	transcribed_unprocessed_pseudogene	human	RP11-111F5.5	NA	-0.00150637	0.944472	-0.00526806	0.995863	0.999385	-4.68216
ENSG00000229018.5	1336	ENSG00000229018.5	ENSG00000229018	unprocessed_pseudogene	human	PMS2P7	NA	0.00185348	-0.704527	0.00522879	0.995894	0.999385	-4.64752
ENSG00000204625.10	700	ENSG00000204625.10	ENSG00000204625	lincRNA	human	HCG9	10255	0.0034803	-2.00493	0.00520545	0.995913	0.999385	-4.63392
ENSG00000119185.12	6678	ENSG00000119185.12	ENSG00000119185	protein_coding	human	ITGB1BP1	9270	-0.000288338	5.73461	-0.00519362	0.995922	0.999385	-4.98189
ENSG00000221710.1	112	ENSG00000221710.1	ENSG00000221710	miRNA	human	MIR1298	100302153	-0.00236612	-1.7873	-0.00509703	0.995998	0.999401	-4.63551
ENSG00000219027.2	754	ENSG00000219027.2	ENSG00000219027	processed_pseudogene	human	RPS3AP2	NA	-0.00153651	-0.937839	-0.00497543	0.996093	0.999401	-4.64214
ENSG00000128591.15	9280	ENSG00000128591.15	ENSG00000128591	protein_coding	human	FLNC	2318	-0.00153005	7.06768	-0.00497443	0.996094	0.999401	-5.05126
ENSG00000121060.15	6666	ENSG00000121060.15	ENSG00000121060	protein_coding	human	TRIM25	7706	-0.000822712	4.11855	-0.00491017	0.996144	0.999401	-4.85687
ENSG00000170270.4	1154	ENSG00000170270.4	ENSG00000170270	protein_coding	human	C14orf142	84520	0.000823105	3.08492	0.0048346	0.996204	0.999401	-4.77936
ENSG00000208013.3	98	ENSG00000208013.3	ENSG00000208013	miRNA	human	MIR652	724022	0.00212822	-4.25406	0.0047714	0.996253	0.999401	-4.62199
ENSG00000278971.1	1576	ENSG00000278971.1	ENSG00000278971	TEC	human	RP11-644A7.2	NA	0.00203452	-1.47853	0.0047654	0.996258	0.999401	-4.63879
ENSG00000188523.8	2147	ENSG00000188523.8	ENSG00000188523	protein_coding	human	CFAP77	389799	0.00236199	1.50699	0.00474351	0.996275	0.999401	-4.70807
ENSG00000163635.17	9172	ENSG00000163635.17	ENSG00000163635	protein_coding	human	ATXN7	6314	-0.000386371	4.34728	-0.00450833	0.99646	0.999495	-4.87607
ENSG00000102030.15	4742	ENSG00000102030.15	ENSG00000102030	protein_coding	human	NAA10	8260	0.000387313	3.77561	0.00446812	0.996492	0.999495	-4.83336
ENSG00000177103.13	7035	ENSG00000177103.13	ENSG00000177103	protein_coding	human	DSCAML1	57453	-0.000923982	4.55855	-0.00431881	0.996609	0.999495	-4.88966
ENSG00000270039.1	578	ENSG00000270039.1	ENSG00000270039	lincRNA	human	RP11-571M6.17	NA	-0.000895588	0.615285	-0.00425185	0.996661	0.999495	-4.67847
ENSG00000123836.14	10197	ENSG00000123836.14	ENSG00000123836	protein_coding	human	PFKFB2	5208	-0.000414501	4.90611	-0.004236	0.996674	0.999495	-4.92253
ENSG00000269570.2	1524	ENSG00000269570.2	ENSG00000269570	antisense	human	CMB9-55A18.1	NA	0.00150347	-0.717612	0.00418529	0.996714	0.999495	-4.64703
ENSG00000172465.13	1602	ENSG00000172465.13	ENSG00000172465	protein_coding	human	TCEAL1	9338	-0.000659532	4.44846	-0.00412535	0.996761	0.999495	-4.89928
ENSG00000170854.17	6880	ENSG00000170854.17	ENSG00000170854	protein_coding	human	MINA	84864	-0.000637402	4.68413	-0.00403179	0.996834	0.999495	-4.90919
ENSG00000173436.13	5227	ENSG00000173436.13	ENSG00000173436	protein_coding	human	MINOS1	440574	0.000534905	3.55244	0.00400037	0.996859	0.999495	-4.81852
ENSG00000127328.21	12612	ENSG00000127328.21	ENSG00000127328	protein_coding	human	RAB3IP	117177	0.000326246	5.49584	0.00398689	0.996869	0.999495	-4.97
ENSG00000220583.1	363	ENSG00000220583.1	ENSG00000220583	processed_pseudogene	human	RPL35P2	NA	0.00181536	-1.67575	0.0039521	0.996897	0.999495	-4.6352
ENSG00000186998.15	4899	ENSG00000186998.15	ENSG00000186998	protein_coding	human	EMID1	129080	0.000860845	4.05778	0.00393359	0.996911	0.999495	-4.8591
ENSG00000211454.13	2768	ENSG00000211454.13	ENSG00000211454	polymorphic_pseudogene	human	AKR7L	NA	-0.00109007	0.216879	-0.00392469	0.996918	0.999495	-4.66422
ENSG00000280092.1	541	ENSG00000280092.1	ENSG00000280092	TEC	human	AC002044.3	NA	-0.0012216	-3.83778	-0.00381802	0.997002	0.999501	-4.62316
ENSG00000249242.7	3671	ENSG00000249242.7	ENSG00000249242	protein_coding	human	TMEM150C	441027	0.000648805	4.69744	0.00380897	0.997009	0.999501	-4.9165
ENSG00000274346.1	556	ENSG00000274346.1	ENSG00000274346	unprocessed_pseudogene	human	RP11-40B20.1	NA	0.00210706	-2.8941	0.00375603	0.997051	0.999501	-4.62725
ENSG00000236618.2	542	ENSG00000236618.2	ENSG00000236618	antisense	human	PITPNA-AS1	100306951	0.000781868	2.19359	0.00361369	0.997162	0.99957	-4.72605
ENSG00000167985.6	2492	ENSG00000167985.6	ENSG00000167985	protein_coding	human	SDHAF2	54949	0.000500511	2.52086	0.00344637	0.997294	0.999633	-4.74476
ENSG00000245060.6	2453	ENSG00000245060.6	ENSG00000245060	lincRNA	human	LINC00847	729678	0.000364798	3.77259	0.00339821	0.997332	0.999633	-4.82831
ENSG00000104723.20	5190	ENSG00000104723.20	ENSG00000104723	protein_coding	human	TUSC3	7991	0.000175993	7.77383	0.00335736	0.997364	0.999633	-5.0763
ENSG00000264201.1	63	ENSG00000264201.1	ENSG00000264201	miRNA	human	MIR4701	100616262	-0.00157189	-3.98089	-0.00331884	0.997394	0.999633	-4.6233
ENSG00000256806.4	2474	ENSG00000256806.4	ENSG00000256806	lincRNA	human	C17orf100	NA	0.000504695	2.2412	0.00322946	0.997464	0.999634	-4.73524
ENSG00000197776.7	3006	ENSG00000197776.7	ENSG00000197776	protein_coding	human	KLHDC1	122773	-0.00034113	2.95172	-0.00315943	0.997519	0.999634	-4.77778
ENSG00000234602.7	2091	ENSG00000234602.7	ENSG00000234602	protein_coding	human	MCIDAS	345643	-0.00194749	-1.15076	-0.00313496	0.997538	0.999634	-4.64281
ENSG00000108950.11	6203	ENSG00000108950.11	ENSG00000108950	protein_coding	human	FAM20A	54757	-0.000961133	1.32784	-0.0031022	0.997564	0.999634	-4.69286
ENSG00000172932.14	6643	ENSG00000172932.14	ENSG00000172932	protein_coding	human	ANKRD13D	338692	-0.000243363	5.5337	-0.0029586	0.997677	0.999672	-4.97078
ENSG00000179041.3	1706	ENSG00000179041.3	ENSG00000179041	protein_coding	human	RRS1	23212	-0.000454536	1.94068	-0.00291601	0.99771	0.999672	-4.71725
ENSG00000204308.7	1178	ENSG00000204308.7	ENSG00000204308	protein_coding	human	RNF5	6048	-0.000198504	5.76171	-0.00289301	0.997728	0.999672	-4.98941
ENSG00000176714.9	2844	ENSG00000176714.9	ENSG00000176714	protein_coding	human	CCDC121	79635	0.000496048	2.73878	0.00274266	0.997846	0.999727	-4.75503
ENSG00000011083.8	4391	ENSG00000011083.8	ENSG00000011083	protein_coding	human	SLC6A7	6534	0.000650902	3.3554	0.00263112	0.997934	0.999727	-4.84313
ENSG00000076928.17	8636	ENSG00000076928.17	ENSG00000076928	protein_coding	human	ARHGEF1	9138	-0.0002722	3.5411	-0.00246647	0.998063	0.999727	-4.80683
ENSG00000164180.13	9598	ENSG00000164180.13	ENSG00000164180	protein_coding	human	TMEM161B	153396	-0.00024249	5.17743	-0.00241515	0.998104	0.999727	-4.95332
ENSG00000162852.13	5922	ENSG00000162852.13	ENSG00000162852	protein_coding	human	CNST	163882	0.000174533	6.15598	0.0023386	0.998164	0.999727	-5.0121
ENSG00000184489.11	2877	ENSG00000184489.11	ENSG00000184489	protein_coding	human	PTP4A3	11156	-0.000161936	5.17271	-0.00226217	0.998224	0.999727	-4.95204
ENSG00000153157.12	3962	ENSG00000153157.12	ENSG00000153157	protein_coding	human	SYCP2L	221711	0.000378979	1.8166	0.00224074	0.998241	0.999727	-4.71674
ENSG00000188981.10	7553	ENSG00000188981.10	ENSG00000188981	protein_coding	human	MSANTD1	345222	0.000380034	2.89271	0.00222645	0.998252	0.999727	-4.78729
ENSG00000184451.5	2619	ENSG00000184451.5	ENSG00000184451	protein_coding	human	CCR10	2826	-0.000371419	0.649578	-0.00214949	0.998312	0.999727	-4.67404
ENSG00000261219.1	634	ENSG00000261219.1	ENSG00000261219	lincRNA	human	RP11-344A16.2	NA	0.000992873	-3.02583	0.00208687	0.998361	0.999727	-4.62621
ENSG00000120555.13	1204	ENSG00000120555.13	ENSG00000120555	transcribed_unprocessed_pseudogene	human	SEPT7P9	NA	-0.000846708	-0.73356	-0.00208667	0.998362	0.999727	-4.64718
ENSG00000079101.16	3846	ENSG00000079101.16	ENSG00000079101	protein_coding	human	CLUL1	27098	0.000228542	4.47929	0.00208586	0.998362	0.999727	-4.88566
ENSG00000177468.6	2049	ENSG00000177468.6	ENSG00000177468	protein_coding	human	OLIG3	167826	-0.00157526	-0.955956	-0.00194989	0.998469	0.999727	-4.65227
ENSG00000134333.13	6210	ENSG00000134333.13	ENSG00000134333	protein_coding	human	LDHA	3939	0.000469241	7.69504	0.00190135	0.998507	0.999727	-5.06602
ENSG00000196950.13	6917	ENSG00000196950.13	ENSG00000196950	protein_coding	human	SLC39A10	57181	-0.000183159	6.92805	-0.00186855	0.998533	0.999727	-5.05267
ENSG00000277182.1	2098	ENSG00000277182.1	ENSG00000277182	antisense	human	CTB-58E17.5	NA	0.000295396	2.30715	0.0018472	0.99855	0.999727	-4.7375
ENSG00000163879.10	4456	ENSG00000163879.10	ENSG00000163879	protein_coding	human	DNALI1	7802	-0.00049543	5.79021	-0.00182735	0.998565	0.999727	-4.98252
ENSG00000206530.9	12143	ENSG00000206530.9	ENSG00000206530	protein_coding	human	CFAP44	55779	-0.000593482	2.64414	-0.00181064	0.998578	0.999727	-4.7495
ENSG00000080572.12	1931	ENSG00000080572.12	ENSG00000080572	protein_coding	human	PIH1D3	139212	0.00089395	1.10889	0.00174842	0.998627	0.999727	-4.69146
ENSG00000233121.1	966	ENSG00000233121.1	ENSG00000233121	unitary_pseudogene	human	VN1R20P	NA	0.000730865	-1.35517	0.00162812	0.998722	0.999727	-4.6399
ENSG00000242085.1	354	ENSG00000242085.1	ENSG00000242085	processed_pseudogene	human	RPS20P33	NA	0.000600633	-1.02413	0.00160404	0.99874	0.999727	-4.64058
ENSG00000168887.10	4413	ENSG00000168887.10	ENSG00000168887	protein_coding	human	C2orf68	388969	0.000130147	5.02141	0.00159225	0.99875	0.999727	-4.93323
ENSG00000133106.14	4924	ENSG00000133106.14	ENSG00000133106	protein_coding	human	EPSTI1	94240	0.000711896	0.269542	0.0015738	0.998764	0.999727	-4.66519
ENSG00000183718.5	6562	ENSG00000183718.5	ENSG00000183718	protein_coding	human	TRIM52	84851	0.000153635	5.14076	0.00151759	0.998808	0.999727	-4.94999
ENSG00000276952.1	674	ENSG00000276952.1	ENSG00000276952	antisense	human	RP5-965G21.6	NA	0.000747407	-2.00434	0.00147728	0.99884	0.999727	-4.63549
ENSG00000115649.15	2760	ENSG00000115649.15	ENSG00000115649	protein_coding	human	CNPPD1	27013	-0.000109458	5.33557	-0.00133773	0.99895	0.999773	-4.95828
ENSG00000151364.16	1917	ENSG00000151364.16	ENSG00000151364	protein_coding	human	KCTD14	65987	-0.000360243	0.76179	-0.00131204	0.99897	0.999773	-4.67793
ENSG00000241357.1	333	ENSG00000241357.1	ENSG00000241357	antisense	human	RP11-758P17.2	NA	0.000417508	-1.34339	0.00121283	0.999048	0.999807	-4.63836
ENSG00000264319.1	82	ENSG00000264319.1	ENSG00000264319	miRNA	human	MIR4801	100616435	0.000590798	-3.70772	0.00116105	0.999088	0.999807	-4.62383
ENSG00000274471.1	883	ENSG00000274471.1	ENSG00000274471	unprocessed_pseudogene	human	RP11-228M15.1	NA	-0.000268161	1.56811	-0.000977334	0.999233	0.99987	-4.70188
ENSG00000123213.22	10948	ENSG00000123213.22	ENSG00000123213	protein_coding	human	NLN	57486	-0.000142941	5.97612	-0.000972851	0.999236	0.99987	-5.00178
ENSG00000263307.1	562	ENSG00000263307.1	ENSG00000263307	antisense	human	RP11-166B2.8	NA	-0.000176634	-0.741831	-0.000771571	0.999394	0.999954	-4.64566
ENSG00000258450.1	401	ENSG00000258450.1	ENSG00000258450	sense_intronic	human	RP11-649E7.7	NA	0.000280574	-0.955537	0.000677516	0.999468	0.999954	-4.64224
ENSG00000185829.16	4960	ENSG00000185829.16	ENSG00000185829	protein_coding	human	ARL17A	51326	-0.000141767	0.519772	-0.000588108	0.999538	0.999954	-4.67014
ENSG00000156515.21	6073	ENSG00000156515.21	ENSG00000156515	protein_coding	human	HK1	3098	-4.18838e-05	8.71124	-0.000502115	0.999606	0.999954	-5.09539
ENSG00000227288.3	1675	ENSG00000227288.3	ENSG00000227288	processed_pseudogene	human	RP5-837I24.1	NA	0.000148973	-1.24479	0.00047082	0.99963	0.999954	-4.63999
ENSG00000233297.4	1199	ENSG00000233297.4	ENSG00000233297	unprocessed_pseudogene	human	RASA4DP	NA	0.000195532	-0.962333	0.000436009	0.999658	0.999954	-4.64322
ENSG00000258377.1	2469	ENSG00000258377.1	ENSG00000258377	antisense	human	RP11-649E7.5	NA	0.000197988	-0.811597	0.000435299	0.999658	0.999954	-4.64462
ENSG00000182508.13	1750	ENSG00000182508.13	ENSG00000182508	protein_coding	human	LHFPL1	340596	-0.000111062	0.673025	-0.000434436	0.999659	0.999954	-4.67362
ENSG00000185988.11	2353	ENSG00000185988.11	ENSG00000185988	protein_coding	human	PLK5	126520	-6.84132e-05	0.898818	-0.000307206	0.999759	0.999954	-4.68279
ENSG00000238835.1	134	ENSG00000238835.1	ENSG00000238835	snoRNA	human	SCARNA18	677765	-9.09633e-05	-2.12989	-0.000302208	0.999763	0.999954	-4.63206
ENSG00000235957.1	192	ENSG00000235957.1	ENSG00000235957	processed_pseudogene	human	COX7CP1	NA	0.000131539	-2.28415	0.00027378	0.999785	0.999954	-4.63131
ENSG00000149115.13	7149	ENSG00000149115.13	ENSG00000149115	protein_coding	human	TNKS1BP1	85456	-7.97627e-06	5.67791	-0.000116447	0.999909	0.999994	-4.98174
ENSG00000160190.13	6814	ENSG00000160190.13	ENSG00000160190	protein_coding	human	SLC37A1	54020	1.12633e-05	4.84605	8.28922e-05	0.999935	0.999994	-4.92191
ENSG00000233994.2	608	ENSG00000233994.2	ENSG00000233994	processed_pseudogene	human	GDI2P2	NA	-2.0576e-05	-2.30378	-5.60848e-05	0.999956	0.999994	-4.63126
ENSG00000234043.3	745	ENSG00000234043.3	ENSG00000234043	processed_pseudogene	human	RP11-56M3.1	NA	3.7471e-06	-2.56195	7.98465e-06	0.999994	0.999994	-4.62864

### Sheet: Supplemental Table 7
Length	gencodeID	ensemblID	gene_type	gene_species	Symbol	EntrezID	logFC	AveExpr	t	P.Value	adj.P.Val	B
8536	ENSG00000060709.14	ENSG00000060709	protein_coding	human	RIMBP2	23504	-5.03264	2.86177	-10.7366	2.89e-13	6.88e-09	18.6935
258	ENSG00000256725.1	ENSG00000256725	lincRNA	human	RP11-662M24.2	NA	-4.10306	-1.20295	-9.73136	4.94e-12	5.87e-08	13.4394
7075	ENSG00000151952.15	ENSG00000151952	protein_coding	human	TMEM132D	121256	-6.84448	0.621721	-8.49109	1.95e-10	1.3e-06	12.0243
1308	ENSG00000279146.1	ENSG00000279146	TEC	human	RP11-117L5.3	NA	-3.83526	-1.19687	-8.45258	2.19e-10	1.3e-06	10.8567
3478	ENSG00000151948.11	ENSG00000151948	protein_coding	human	GLT1D1	144423	-5.75089	0.87129	-8.2541	4.02e-10	1.91e-06	11.6596
2933	ENSG00000278266.1	ENSG00000278266	lincRNA	human	RP11-575F12.3	NA	-4.52168	-1.38739	-6.91075	2.7e-08	0.000107	7.33177
15703	ENSG00000139364.10	ENSG00000139364	protein_coding	human	TMEM132B	114795	-1.27363	6.05442	-6.4786	1.07e-07	0.000284	7.6134
1565	ENSG00000279500.1	ENSG00000279500	TEC	human	RP11-21K12.2	NA	-3.51015	0.272363	-6.48522	1.05e-07	0.000284	6.89312
5800	ENSG00000093072.15	ENSG00000093072	protein_coding	human	CECR1	51816	-1.58461	2.43672	-6.52666	9.2e-08	0.000284	7.69544
1048	ENSG00000234345.2	ENSG00000234345	processed_pseudogene	human	LL0XNC01-116E7.1	NA	0.950092	0.832933	6.428	1.26e-07	0.0003	6.92616
6437	ENSG00000130985.16	ENSG00000130985	protein_coding	human	UBA1	7317	0.459747	8.00388	6.16324	2.95e-07	0.000638	6.52884
1226	ENSG00000254912.2	ENSG00000254912	unprocessed_pseudogene	human	RP11-632K20.2	NA	-2.63832	-0.45263	-5.77876	1.02e-06	0.00201364	4.82755
7007	ENSG00000198563.13	ENSG00000198563	protein_coding	human	DDX39B	7919	0.310959	5.14854	5.69925	1.31e-06	0.00223929	5.23193
5258	ENSG00000176769.9	ENSG00000176769	protein_coding	human	TCERG1L	256536	-5.44436	-1.37776	-5.6977	1.32e-06	0.00223929	4.41651
89	ENSG00000202515.1	ENSG00000202515	misc_RNA	human	VTRNA1-3	56662	-0.813678	2.6241	-5.61669	1.71e-06	0.00254128	5.04652
9037	ENSG00000005889.15	ENSG00000005889	protein_coding	human	ZFX	7543	0.644524	5.71975	5.6359	1.61e-06	0.00254128	5.00445
1669	ENSG00000154620.5	ENSG00000154620	protein_coding	human	TMSB4Y	9087	-3.61614	0.398432	-5.54696	2.14e-06	0.0029912	4.48007
10444	ENSG00000021826.14	ENSG00000021826	protein_coding	human	CPS1	1373	-1.05754	3.15388	-5.47504	2.69e-06	0.00321095	4.62637
4833	ENSG00000259905.5	ENSG00000259905	lincRNA	human	PWRN1	791114	-1.35357	2.45266	-5.47413	2.7e-06	0.00321095	4.61404
2369	ENSG00000241859.6	ENSG00000241859	transcribed_unprocessed_pseudogene	human	ANOS2P	NA	-3.53046	0.666919	-5.50487	2.45e-06	0.00321095	4.42453
5527	ENSG00000067646.11	ENSG00000067646	protein_coding	human	ZFY	7544	-3.90159	1.47979	-5.43525	3.06e-06	0.00346348	4.34789
3622	ENSG00000162576.16	ENSG00000162576	protein_coding	human	MXRA8	54587	-0.789252	3.38312	-5.40372	3.38e-06	0.00354842	4.40401
9645	ENSG00000151012.13	ENSG00000151012	protein_coding	human	SLC7A11	23657	-0.915839	3.31476	-5.38595	3.58e-06	0.00354842	4.35825
11377	ENSG00000131002.11	ENSG00000131002	transcribed_unprocessed_pseudogene	human	TXLNGY	246126	-4.19632	2.29474	-5.39451	3.48e-06	0.00354842	4.29365
4074	ENSG00000198692.9	ENSG00000198692	protein_coding	human	EIF1AY	9086	-3.74275	1.63905	-5.36243	3.86e-06	0.00367257	4.13621
5496	ENSG00000139370.10	ENSG00000139370	protein_coding	human	SLC15A4	121260	-3.9975	2.94939	-5.34387	4.1e-06	0.00374376	4.21137
8206	ENSG00000165246.12	ENSG00000165246	protein_coding	human	NLGN4Y	22829	-2.52361	4.19529	-5.33234	4.25e-06	0.00374376	4.17665
3958	ENSG00000112984.11	ENSG00000112984	protein_coding	human	KIF20A	10112	-0.893777	2.57348	-5.29373	4.81e-06	0.00408389	4.08034
2982	ENSG00000198034.10	ENSG00000198034	protein_coding	human	RPS4X	6191	0.718355	9.3775	5.27121	5.17e-06	0.00423691	3.64357
1861	ENSG00000146707.14	ENSG00000146707	protein_coding	human	POMZP3	22932	0.815495	2.6163	5.23748	5.75e-06	0.00444113	3.90376
2861	ENSG00000108439.9	ENSG00000108439	protein_coding	human	PNPO	55163	0.748026	3.76541	5.22559	5.98e-06	0.00444113	3.87264
1726	ENSG00000229236.1	ENSG00000229236	lincRNA	human	TTTY10	246119	-2.80734	-0.921173	-5.22927	5.91e-06	0.00444113	3.27363
5140	ENSG00000107105.14	ENSG00000107105	protein_coding	human	ELAVL2	1993	-0.856483	7.04837	-5.15262	7.54e-06	0.00543336	3.40728
17179	ENSG00000244879.5	ENSG00000244879	antisense	human	GABPB1-AS1	100616396	0.481282	6.65678	5.14014	7.84e-06	0.00548732	3.40083
5284	ENSG00000233864.7	ENSG00000233864	lincRNA	human	TTTY15	64595	-4.48752	2.67974	-5.12645	8.19e-06	0.0055678	3.54789
4279	ENSG00000165675.16	ENSG00000165675	protein_coding	human	ENOX2	10495	0.528738	4.10944	5.08295	9.41e-06	0.00621562	3.41131
8596	ENSG00000166394.14	ENSG00000166394	protein_coding	human	CYB5R2	51700	-1.19745	1.44119	-5.02177	1.14e-05	0.00734352	3.22256
2241	ENSG00000105509.10	ENSG00000105509	protein_coding	human	HAS1	3036	-1.14447	1.79802	-5.00106	1.22e-05	0.00763541	3.18632
4339	ENSG00000247516.5	ENSG00000247516	lincRNA	human	MIR4458HG	100505738	3.86658	-0.153299	4.97356	1.33e-05	0.00775507	2.65227
5238	ENSG00000147485.12	ENSG00000147485	protein_coding	human	PXDNL	137902	-1.10898	0.764152	-4.95933	1.39e-05	0.00775507	2.90734
6649	ENSG00000165105.9	ENSG00000165105	protein_coding	human	RASEF	158158	-1.0143	2.4189	-4.98706	1.28e-05	0.00775507	3.17363
415	ENSG00000256064.1	ENSG00000256064	lincRNA	human	RP11-117L5.4	NA	-1.87362	-2.92156	-4.93579	1.5e-05	0.00775507	2.14631
5253	ENSG00000260664.2	ENSG00000260664	lincRNA	human	AC004158.3	NA	0.543063	4.5732	4.94445	1.46e-05	0.00775507	2.94274
6482	ENSG00000152910.18	ENSG00000152910	protein_coding	human	CNTNAP4	85445	-2.96061	3.62411	-4.94252	1.47e-05	0.00775507	3.02745
3472	ENSG00000130741.10	ENSG00000130741	protein_coding	human	EIF2S3	1968	0.70467	7.19354	4.96338	1.37e-05	0.00775507	2.82269
9158	ENSG00000147234.10	ENSG00000147234	protein_coding	human	FRMPD3	84443	0.730667	3.69193	4.94491	1.46e-05	0.00775507	3.02323
4115	ENSG00000147655.10	ENSG00000147655	protein_coding	human	RSPO2	340419	1.09706	4.61205	4.89298	1.72e-05	0.00868934	2.78264
7870	ENSG00000115041.12	ENSG00000115041	protein_coding	human	KCNIP3	30818	1.53724	3.02698	4.85883	1.91e-05	0.00928274	2.80131
3140	ENSG00000182481.8	ENSG00000182481	protein_coding	human	KPNA2	3838	-0.371264	6.03379	-4.86311	1.89e-05	0.00928274	2.58945
1099	ENSG00000100097.11	ENSG00000100097	protein_coding	human	LGALS1	3956	-1.08189	4.91687	-4.84216	2.02e-05	0.00932692	2.61477
11672	ENSG00000099715.14	ENSG00000099715	protein_coding	human	PCDH11Y	27328	-3.21258	3.84838	-4.83847	2.04e-05	0.00932692	2.73067
9463	ENSG00000012817.15	ENSG00000012817	protein_coding	human	KDM5D	8284	-4.05519	2.68668	-4.84277	2.01e-05	0.00932692	2.74114
6340	ENSG00000205213.13	ENSG00000205213	protein_coding	human	LGR4	55366	-0.526335	5.43845	-4.8212	2.15e-05	0.00966252	2.50708
2407	ENSG00000092377.13	ENSG00000092377	protein_coding	human	TBL1Y	90665	-2.72864	-0.69755	-4.79856	2.31e-05	0.0101839	2.30061
6272	ENSG00000174010.9	ENSG00000174010	protein_coding	human	KLHL15	80311	0.540781	5.81062	4.7876	2.39e-05	0.0103492	2.38697
2280	ENSG00000147224.10	ENSG00000147224	protein_coding	human	PRPS1	5631	0.50355	6.15718	4.77438	2.49e-05	0.0104374	2.32082
845	ENSG00000184895.7	ENSG00000184895	protein_coding	human	SRY	6736	-1.86805	-2.15773	-4.77354	2.5e-05	0.0104374	1.92762
7083	ENSG00000115594.11	ENSG00000115594	protein_coding	human	IL1R1	3554	-1.01312	3.15763	-4.74863	2.71e-05	0.0109041	2.45975
4628	ENSG00000047932.13	ENSG00000047932	protein_coding	human	GOPC	57120	-0.428218	5.93626	-4.75305	2.67e-05	0.0109041	2.26753
5525	ENSG00000198901.13	ENSG00000198901	protein_coding	human	PRC1	9055	-0.427316	4.46279	-4.71423	3.01e-05	0.011559	2.25404
6336	ENSG00000101868.10	ENSG00000101868	protein_coding	human	POLA1	5422	0.491665	4.7158	4.71692	2.99e-05	0.011559	2.25118
1311	ENSG00000231728.3	ENSG00000231728	antisense	human	LL0XNC01-116E7.2	NA	0.883967	1.24046	4.72001	2.96e-05	0.011559	2.32305
8372	ENSG00000135842.16	ENSG00000135842	protein_coding	human	FAM129A	116496	-0.896377	3.27308	-4.65548	3.62e-05	0.0119632	2.1966
3968	ENSG00000184731.5	ENSG00000184731	protein_coding	human	FAM110C	642273	-0.626951	4.05802	-4.65789	3.59e-05	0.0119632	2.12545
6014	ENSG00000138061.11	ENSG00000138061	protein_coding	human	CYP1B1	1545	-0.898272	5.77587	-4.67965	3.36e-05	0.0119632	2.02982
10905	ENSG00000178163.7	ENSG00000178163	protein_coding	human	ZNF518B	85460	0.464528	6.7613	4.65586	3.62e-05	0.0119632	1.9101
1932	ENSG00000145945.5	ENSG00000145945	protein_coding	human	FAM50B	26240	-0.682485	3.07262	-4.66863	3.48e-05	0.0119632	2.2287
3692	ENSG00000263874.2	ENSG00000263874	protein_coding	human	LINC00672	NA	-1.10277	1.81571	-4.67348	3.42e-05	0.0119632	2.23145
2391	ENSG00000088882.7	ENSG00000088882	protein_coding	human	CPXM1	56265	-0.841099	4.59947	-4.6866	3.29e-05	0.0119632	2.13183
4460	ENSG00000086712.12	ENSG00000086712	protein_coding	human	TXLNG	55787	0.633484	5.1286	4.67639	3.39e-05	0.0119632	2.10972
9191	ENSG00000183878.15	ENSG00000183878	protein_coding	human	UTY	7404	-4.06179	2.60919	-4.69709	3.18e-05	0.0119632	2.32151
3239	ENSG00000176728.7	ENSG00000176728	lincRNA	human	TTTY14	NA	-3.6318	0.557112	-4.67111	3.45e-05	0.0119632	2.12176
2915	ENSG00000117122.13	ENSG00000117122	protein_coding	human	MFAP2	4237	-0.790071	3.22611	-4.64413	3.75e-05	0.0122254	2.13395
4833	ENSG00000155093.17	ENSG00000155093	protein_coding	human	PTPRN2	5799	-1.18045	5.71953	-4.63907	3.81e-05	0.0122523	1.93768
11237	ENSG00000114374.12	ENSG00000114374	protein_coding	human	USP9Y	8287	-4.35813	3.51374	-4.63389	3.87e-05	0.0122861	2.15249
387	ENSG00000276368.1	ENSG00000276368	protein_coding	human	HIST1H2AJ	8331	-1.08877	2.17882	-4.62333	4e-05	0.0125312	2.07996
6785	ENSG00000139174.10	ENSG00000139174	protein_coding	human	PRICKLE1	144165	-0.696842	4.71587	-4.59102	4.43e-05	0.0136796	1.87668
4579	ENSG00000112742.9	ENSG00000112742	protein_coding	human	TTK	7272	-0.600646	2.28139	-4.56241	4.84e-05	0.0147022	1.94149
1506	ENSG00000267254.5	ENSG00000267254	antisense	human	ZNF790-AS1	284408	-2.15477	0.727179	-4.55964	4.88e-05	0.0147022	1.834
4324	ENSG00000147100.10	ENSG00000147100	protein_coding	human	SLC16A2	6567	0.449428	5.70465	4.53756	5.23e-05	0.0155501	1.6311
2354	ENSG00000206344.6	ENSG00000206344	protein_coding	human	HCG27	253018	0.60442	2.12903	4.51194	5.66e-05	0.0164277	1.79628
5262	ENSG00000183628.12	ENSG00000183628	protein_coding	human	DGCR6	8214	1.41804	1.36649	4.51494	5.61e-05	0.0164277	1.72589
2389	ENSG00000152467.9	ENSG00000152467	protein_coding	human	ZSCAN1	284312	-2.36072	-0.0806841	-4.49655	5.94e-05	0.0170234	1.5685
2160	ENSG00000102172.15	ENSG00000102172	protein_coding	human	SMS	6611	0.479367	6.85367	4.49236	6.02e-05	0.0170407	1.41343
3854	ENSG00000165072.9	ENSG00000165072	protein_coding	human	MAMDC2	256691	-0.734481	2.21106	-4.46515	6.55e-05	0.0179004	1.6732
3560	ENSG00000172123.12	ENSG00000172123	protein_coding	human	SLFN12	55106	-1.57477	0.115549	-4.46703	6.51e-05	0.0179004	1.57078
7392	ENSG00000102054.17	ENSG00000102054	protein_coding	human	RBBP7	5931	0.537707	6.56969	4.46825	6.49e-05	0.0179004	1.36438
5688	ENSG00000250722.5	ENSG00000250722	protein_coding	human	SEPP1	6414	-0.657711	4.1498	-4.45521	6.75e-05	0.0182498	1.51671
1263	ENSG00000226555.1	ENSG00000226555	processed_pseudogene	human	AGKP1	NA	-2.23952	-1.56511	-4.45069	6.85e-05	0.0182988	1.2155
1672	ENSG00000170955.9	ENSG00000170955	protein_coding	human	PRKCDBP	112464	-1.44474	0.0311386	-4.40243	7.95e-05	0.0201109	1.40093
4197	ENSG00000140993.10	ENSG00000140993	protein_coding	human	TIGD7	91151	-0.537283	4.70697	-4.40494	7.89e-05	0.0201109	1.32203
1286	ENSG00000175063.16	ENSG00000175063	protein_coding	human	UBE2C	11065	-0.756647	1.82798	-4.40504	7.88e-05	0.0201109	1.49815
7674	ENSG00000099725.14	ENSG00000099725	transcribed_unprocessed_pseudogene	human	PRKY	5616	-2.95054	1.416	-4.41059	7.75e-05	0.0201109	1.49574
5738	ENSG00000067048.16	ENSG00000067048	protein_coding	human	DDX3Y	8653	-4.22898	3.91469	-4.41334	7.69e-05	0.0201109	1.52083
3290	ENSG00000120324.8	ENSG00000120324	protein_coding	human	PCDHB10	56126	0.586621	4.32368	4.39074	8.24e-05	0.0205785	1.33164
6101	ENSG00000089682.16	ENSG00000089682	protein_coding	human	RBM41	55285	0.584158	4.63845	4.38815	8.31e-05	0.0205785	1.29554
3667	ENSG00000126787.12	ENSG00000126787	protein_coding	human	DLGAP5	9787	-0.810308	2.36335	-4.36843	8.83e-05	0.0216417	1.36632
10203	ENSG00000077279.17	ENSG00000077279	protein_coding	human	DCX	1641	0.577661	8.99944	4.36425	8.94e-05	0.0216986	0.884083
12595	ENSG00000182256.12	ENSG00000182256	protein_coding	human	GABRG3	2567	-0.856532	4.74734	-4.3603	9.05e-05	0.0217418	1.19079
2875	ENSG00000137804.12	ENSG00000137804	protein_coding	human	NUSAP1	51203	-0.644238	3.55246	-4.35012	9.34e-05	0.0219894	1.21643
7505	ENSG00000108375.12	ENSG00000108375	protein_coding	human	RNF43	54894	-0.909604	0.864646	-4.35328	9.25e-05	0.0219894	1.32107
503	ENSG00000196747.4	ENSG00000196747	protein_coding	human	HIST1H2AI	8329	-0.72147	3.17266	-4.32788	0.0001	0.0233136	1.16517
1935	ENSG00000248869.5	ENSG00000248869	lincRNA	human	RP11-138I17.1	NA	-2.77942	-1.65991	-4.30942	0.000106	0.0244332	0.848214
3275	ENSG00000197550.3	ENSG00000197550	unprocessed_pseudogene	human	RP11-460N11.2	NA	-2.98211	-0.181996	-4.28759	0.000113	0.0258729	1.02414
1465	ENSG00000123892.11	ENSG00000123892	protein_coding	human	RAB38	23682	-1.03918	2.69438	-4.27628	0.000117	0.0262155	1.10711
3013	ENSG00000168348.3	ENSG00000168348	protein_coding	human	INSM2	84684	-1.54242	0.863045	-4.274	0.000118	0.0262155	1.09431
13893	ENSG00000169609.13	ENSG00000169609	protein_coding	human	C15orf40	123207	0.292979	4.63921	4.27968	0.000116	0.0262155	0.971521
2275	ENSG00000129824.15	ENSG00000129824	protein_coding	human	RPS4Y1	6192	-3.92051	3.63773	-4.26978	0.000119	0.0263107	1.11162
366	ENSG00000278847.1	ENSG00000278847	lincRNA	human	RP11-414C23.1	NA	-1.69899	-2.39617	-4.26447	0.000121	0.026496	0.651593
3629	ENSG00000166770.10	ENSG00000166770	lincRNA	human	ZNF667-AS1	NA	-4.28598	1.46215	-4.25466	0.000125	0.0270542	1.08434
2110	ENSG00000273906.1	ENSG00000273906	sense_intronic	human	RP11-115H13.1	NA	-2.38044	-1.25035	-4.2435	0.000129	0.0277409	0.849061
1182	ENSG00000234969.1	ENSG00000234969	processed_pseudogene	human	RP13-33H18.1	NA	1.73805	-0.929764	4.23147	0.000134	0.028521	0.704819
10093	ENSG00000096696.13	ENSG00000096696	protein_coding	human	DSP	1832	-1.79583	2.73934	-4.20501	0.000146	0.028885	0.92302
1746	ENSG00000253868.3	ENSG00000253868	antisense	human	FER1L6-AS2	157376	-1.22152	1.39469	-4.20905	0.000144	0.028885	0.947537
357	ENSG00000213025.2	ENSG00000213025	processed_pseudogene	human	COX20P1	NA	-1.21755	0.976396	-4.21432	0.000142	0.028885	0.940988
2196	ENSG00000110492.15	ENSG00000110492	protein_coding	human	MDK	4192	-0.585021	6.64702	-4.20683	0.000145	0.028885	0.571316
4586	ENSG00000165966.14	ENSG00000165966	protein_coding	human	PDZRN4	29951	-1.0717	4.02284	-4.21085	0.000143	0.028885	0.809542
7686	ENSG00000118898.15	ENSG00000118898	protein_coding	human	PPL	5493	-0.616033	4.0638	-4.20904	0.000144	0.028885	0.810442
8527	ENSG00000188803.14	ENSG00000188803	protein_coding	human	SHISA6	388336	-3.85991	2.44797	-4.20468	0.000146	0.028885	0.945765
4363	ENSG00000102038.15	ENSG00000102038	protein_coding	human	SMARCA1	6594	0.433576	7.26871	4.21841	0.00014	0.028885	0.572335
2999	ENSG00000205571.12	ENSG00000205571	protein_coding	human	SMN2	6606	-1.58208	1.66587	-4.19675	0.000149	0.0293472	0.925865
13177	ENSG00000250903.8	ENSG00000250903	lincRNA	human	GMDS-AS1	NA	0.298219	3.93024	4.162	0.000166	0.0320945	0.70441
2459	ENSG00000101843.18	ENSG00000101843	protein_coding	human	PSMD10	5716	0.569788	6.22232	4.16192	0.000166	0.0320945	0.493148
5741	ENSG00000161912.17	ENSG00000161912	transcribed_unprocessed_pseudogene	human	ADCY10P1	221442	0.667727	2.88259	4.14844	0.000173	0.0331651	0.764506
10529	ENSG00000147044.20	ENSG00000147044	protein_coding	human	CASK	8573	0.441226	7.18464	4.1434	0.000176	0.0334063	0.359194
3406	ENSG00000143882.10	ENSG00000143882	protein_coding	human	ATP6V1C2	245973	-2.38047	0.575139	-4.12253	0.000187	0.035027	0.696117
6029	ENSG00000121068.13	ENSG00000121068	protein_coding	human	TBX2	6909	-1.71381	0.224754	-4.1228	0.000187	0.035027	0.664949
10730	ENSG00000162733.16	ENSG00000162733	protein_coding	human	DDR2	4921	-0.644724	4.87245	-4.1123	0.000193	0.0357563	0.452221
6414	ENSG00000013523.9	ENSG00000013523	protein_coding	human	ANGEL1	23357	0.323931	4.36364	4.11056	0.000194	0.0357563	0.513246
2067	ENSG00000153446.15	ENSG00000153446	protein_coding	human	C16orf89	146556	-1.12363	0.933871	-4.10614	0.000197	0.0359593	0.640272
6150	ENSG00000183666.16	ENSG00000183666	transcribed_unprocessed_pseudogene	human	GUSBP1	728411	0.342889	5.86149	4.09255	0.000205	0.0371803	0.314196
5240	ENSG00000132718.8	ENSG00000132718	protein_coding	human	SYT11	23208	-0.248519	8.82881	-4.08747	0.000208	0.0374691	0.077976
4116	ENSG00000277954.1	ENSG00000277954	antisense	human	RP11-679B19.1	NA	-1.1575	2.23895	-4.07789	0.000214	0.0379933	0.559965
5510	ENSG00000047230.14	ENSG00000047230	protein_coding	human	CTPS2	56474	0.564505	5.4674	4.07792	0.000214	0.0379933	0.305807
12454	ENSG00000185518.11	ENSG00000185518	protein_coding	human	SV2B	9899	-1.00211	5.78461	-4.07082	0.000219	0.0385246	0.260901
2579	ENSG00000237357.2	ENSG00000237357	lincRNA	human	RP11-475I24.3	NA	1.62063	-0.940471	4.06655	0.000222	0.0387373	0.317715
681	ENSG00000184357.4	ENSG00000184357	protein_coding	human	HIST1H1B	3009	-0.80688	4.63941	-4.05708	0.000228	0.0395677	0.253545
7000	ENSG00000260918.1	ENSG00000260918	sense_overlapping	human	RP11-731J8.2	NA	-2.77578	0.672479	-4.01987	0.000255	0.043224	0.423603
6424	ENSG00000189319.13	ENSG00000189319	protein_coding	human	FAM53B	9679	0.407273	4.97495	4.01813	0.000256	0.043224	0.160118
9756	ENSG00000165194.15	ENSG00000165194	protein_coding	human	PCDH19	57526	0.599446	3.93181	4.01985	0.000255	0.043224	0.28089
570	ENSG00000267793.1	ENSG00000267793	transcribed_processed_pseudogene	human	RP11-576C2.1	NA	-1.71641	-2.31392	-4.01826	0.000256	0.043224	0.108242
1886	ENSG00000170458.13	ENSG00000170458	protein_coding	human	CD14	929	1.68765	-1.25986	4.01399	0.000259	0.043255	0.164477
1236	ENSG00000261069.3	ENSG00000261069	lincRNA	human	RP11-701H24.4	NA	-3.31653	3.81604	-4.0132	0.00026	0.043255	0.325487
2475	ENSG00000101447.13	ENSG00000101447	protein_coding	human	FAM83D	81610	-0.73264	0.945938	-4.00956	0.000263	0.0434267	0.420965
14628	ENSG00000123243.14	ENSG00000123243	protein_coding	human	ITIH5	80760	-0.695036	4.31937	-4.00502	0.000267	0.0437183	0.205817
3646	ENSG00000142945.12	ENSG00000142945	protein_coding	human	KIF2C	11004	-0.639629	2.62534	-3.99334	0.000276	0.0440616	0.293207
3936	ENSG00000072571.19	ENSG00000072571	protein_coding	human	HMMR	3161	-0.929861	1.73962	-3.99851	0.000272	0.0440616	0.381186
10787	ENSG00000119638.12	ENSG00000119638	protein_coding	human	NEK9	91754	0.686121	5.46526	3.99466	0.000275	0.0440616	0.0764113
2593	ENSG00000267322.2	ENSG00000267322	antisense	human	SNHG22	677769	0.395289	3.70093	3.99378	0.000276	0.0440616	0.251852
3457	ENSG00000104324.15	ENSG00000104324	protein_coding	human	CPQ	10404	-0.676472	2.55286	-3.9896	0.000279	0.0442618	0.312278
6528	ENSG00000013810.18	ENSG00000013810	protein_coding	human	TACC3	10460	-0.46613	3.15959	-3.98021	0.000287	0.0449244	0.230825
5206	ENSG00000180787.5	ENSG00000180787	protein_coding	human	ZFP3	124961	-1.78268	1.59455	-3.9824	0.000285	0.0449244	0.345787
2483	ENSG00000204389.9	ENSG00000204389	protein_coding	human	HSPA1A	3303	-0.928632	3.63506	-3.96901	0.000297	0.0460673	0.180795
1462	ENSG00000187601.4	ENSG00000187601	protein_coding	human	MAGEH1	28986	3.20645	5.31948	3.96745	0.000298	0.0460673	0.129495
6494	ENSG00000067715.13	ENSG00000067715	protein_coding	human	SYT1	6857	-0.369788	8.93755	-3.96254	0.000303	0.0464288	-0.290789
6055	ENSG00000133131.14	ENSG00000133131	protein_coding	human	MORC4	79710	0.579835	4.80012	3.96052	0.000305	0.0464288	0.037754
7003	ENSG00000078098.13	ENSG00000078098	protein_coding	human	FAP	2191	-1.22902	1.52449	-3.94931	0.000315	0.0474025	0.259939
3530	ENSG00000177406.4	ENSG00000177406	antisense	human	RP11-218M22.1	100049716	-1.15896	1.06488	-3.9502	0.000314	0.0474025	0.24821
1120	ENSG00000237238.2	ENSG00000237238	unprocessed_pseudogene	human	BMS1P10	NA	-0.906148	1.43644	-3.94533	0.000319	0.0476671	0.251553
6783	ENSG00000196263.7	ENSG00000196263	protein_coding	human	ZNF471	57573	-3.60746	1.85338	-3.93541	0.000328	0.0487927	0.215004
3693	ENSG00000106089.11	ENSG00000106089	protein_coding	human	STX1A	6804	-0.407661	5.86029	-3.93325	0.00033	0.0488023	-0.143585
744	ENSG00000274695.1	ENSG00000274695	lincRNA	human	RP11-21K12.3	NA	-1.60755	-2.31109	-3.92443	0.000339	0.0497942	-0.113723
5779	ENSG00000122126.15	ENSG00000122126	protein_coding	human	OCRL	4952	0.491765	6.77067	3.91393	0.00035	0.0510613	-0.264839
2331	ENSG00000215302.8	ENSG00000215302	transcribed_unprocessed_pseudogene	human	CTD-3092A11.1	NA	-0.791105	1.70486	-3.89822	0.000367	0.053177	0.125545
5646	ENSG00000177990.11	ENSG00000177990	protein_coding	human	DPY19L2	283417	0.329823	4.11067	3.89392	0.000371	0.0535346	-0.0871443
11421	ENSG00000109861.15	ENSG00000109861	protein_coding	human	CTSC	1075	-0.760576	3.96078	-3.88737	0.000379	0.0539336	-0.0977396
8557	ENSG00000166446.14	ENSG00000166446	protein_coding	human	CDYL2	124359	-0.454591	5.14443	-3.88841	0.000378	0.0539336	-0.209569
4828	ENSG00000120327.6	ENSG00000120327	protein_coding	human	PCDHB14	56122	0.375891	4.1755	3.87618	0.000392	0.0551096	-0.133108
7543	ENSG00000080166.15	ENSG00000080166	protein_coding	human	DCT	1638	-3.27289	2.96812	-3.87609	0.000392	0.0551096	0.0302914
2191	ENSG00000130203.9	ENSG00000130203	protein_coding	human	APOE	348	-0.907798	5.51395	-3.87213	0.000396	0.0554335	-0.285955
4348	ENSG00000139679.15	ENSG00000139679	protein_coding	human	LPAR6	10161	-1.52994	0.046613	-3.86761	0.000402	0.0558538	-0.00681348
9550	ENSG00000147202.17	ENSG00000147202	protein_coding	human	DIAPH2	1730	0.749658	3.97259	3.8643	0.000406	0.0560766	-0.127581
4202	ENSG00000131725.13	ENSG00000131725	protein_coding	human	WDR44	54521	0.475665	5.70613	3.85227	0.00042	0.0577737	-0.349369
27726	ENSG00000100784.10	ENSG00000100784	protein_coding	human	RPS6KA5	9252	0.389307	4.42721	3.84695	0.000427	0.0583537	-0.231285
2798	ENSG00000145386.9	ENSG00000145386	protein_coding	human	CCNA2	890	-0.414501	3.18346	-3.83755	0.000439	0.0592426	-0.164784
2013	ENSG00000164611.12	ENSG00000164611	protein_coding	human	PTTG1	9232	-0.419217	3.57762	-3.8371	0.00044	0.0592426	-0.201063
7881	ENSG00000221914.8	ENSG00000221914	protein_coding	human	PPP2R2A	5520	0.445002	4.99097	3.83422	0.000443	0.0592426	-0.330626
5113	ENSG00000127863.15	ENSG00000127863	protein_coding	human	TNFRSF19	55504	-0.513133	3.9782	-3.83416	0.000443	0.0592426	-0.250945
8367	ENSG00000178971.13	ENSG00000178971	protein_coding	human	CTC1	80169	0.327806	4.71191	3.8285	0.000451	0.0599039	-0.32074
5364	ENSG00000178162.8	ENSG00000178162	transcribed_unprocessed_pseudogene	human	FAR2P2	NA	-0.992338	3.70933	-3.82268	0.000459	0.06027	-0.228015
4825	ENSG00000132341.11	ENSG00000132341	protein_coding	human	RAN	5901	-0.22178	7.84538	-3.82419	0.000457	0.06027	-0.611757
4290	ENSG00000112378.11	ENSG00000112378	protein_coding	human	PERP	64065	-0.761313	3.4576	-3.81725	0.000466	0.0609067	-0.216222
6142	ENSG00000204624.7	ENSG00000204624	protein_coding	human	DISP3	57540	0.638875	3.94407	3.80876	0.000478	0.0614388	-0.310767
1204	ENSG00000120555.13	ENSG00000120555	transcribed_unprocessed_pseudogene	human	SEPT7P9	NA	1.49528	-1.4169	3.80889	0.000478	0.0614388	-0.314469
2648	ENSG00000123562.16	ENSG00000123562	protein_coding	human	MORF4L2	9643	0.499493	8.65693	3.80895	0.000478	0.0614388	-0.702912
13015	ENSG00000178568.14	ENSG00000178568	protein_coding	human	ERBB4	2066	0.659473	5.8882	3.79985	0.000491	0.0615083	-0.513208
4280	ENSG00000135269.17	ENSG00000135269	protein_coding	human	TES	26136	-0.888521	2.99861	-3.7999	0.000491	0.0615083	-0.222477
2801	ENSG00000157456.7	ENSG00000157456	protein_coding	human	CCNB2	9133	-0.67885	2.00754	-3.79933	0.000491	0.0615083	-0.188834
2695	ENSG00000067992.12	ENSG00000067992	protein_coding	human	PDK3	5165	0.536904	3.98193	3.80144	0.000488	0.0615083	-0.311128
2927	ENSG00000101844.17	ENSG00000101844	protein_coding	human	ATG4A	115201	0.487225	4.34845	3.80177	0.000488	0.0615083	-0.347264
8810	ENSG00000198046.11	ENSG00000198046	protein_coding	human	ZNF667	63934	-3.91144	1.96843	-3.78586	0.000511	0.0636625	-0.19133
6437	ENSG00000131747.14	ENSG00000131747	protein_coding	human	TOP2A	7153	-0.697104	5.24715	-3.7815	0.000518	0.0641483	-0.550038
8063	ENSG00000162086.14	ENSG00000162086	protein_coding	human	ZNF75A	7627	-0.437985	4.68033	-3.7795	0.000521	0.0641916	-0.470102
10318	ENSG00000159176.13	ENSG00000159176	protein_coding	human	CSRP1	1465	-1.29034	4.3047	-3.76633	0.000541	0.0663808	-0.425055
5275	ENSG00000113578.17	ENSG00000113578	protein_coding	human	FGF1	2246	-1.11684	1.1151	-3.75143	0.000566	0.0678004	-0.256193
13457	ENSG00000137766.16	ENSG00000137766	protein_coding	human	UNC13C	440279	-2.75539	3.39631	-3.75147	0.000566	0.0678004	-0.391394
861	ENSG00000169900.7	ENSG00000169900	protein_coding	human	PYDC1	260434	-1.66782	-0.336821	-3.75353	0.000562	0.0678004	-0.308467
353	ENSG00000204556.4	ENSG00000204556	unprocessed_pseudogene	human	CTD-2514C3.1	NA	1.46385	-1.72743	3.75045	0.000567	0.0678004	-0.471397
2424	ENSG00000046647.13	ENSG00000046647	protein_coding	human	GEMIN8	54960	0.505922	4.12401	3.75227	0.000564	0.0678004	-0.467282
3901	ENSG00000185664.14	ENSG00000185664	protein_coding	human	PMEL	6490	-3.34844	1.95332	-3.74657	0.000574	0.0682326	-0.278938
3931	ENSG00000170312.15	ENSG00000170312	protein_coding	human	CDK1	983	-0.526316	3.30109	-3.74317	0.00058	0.0682352	-0.450972
7063	ENSG00000111110.11	ENSG00000111110	protein_coding	human	PPM1H	57460	-0.347492	5.92523	-3.74351	0.000579	0.0682352	-0.679708
8928	ENSG00000215301.9	ENSG00000215301	protein_coding	human	DDX3X	1654	0.344943	8.14786	3.72582	0.00061	0.0714365	-0.904155
5634	ENSG00000165392.9	ENSG00000165392	protein_coding	human	WRN	7486	0.293874	4.54218	3.71992	0.00062	0.0717448	-0.60636
463	ENSG00000212932.3	ENSG00000212932	processed_pseudogene	human	RPL23AP4	NA	-1.61305	-2.7739	-3.72067	0.000619	0.0717448	-0.600877
5555	ENSG00000102230.13	ENSG00000102230	protein_coding	human	PCYT1B	9468	0.631652	5.00269	3.71933	0.000621	0.0717448	-0.662209
2980	ENSG00000074219.13	ENSG00000074219	protein_coding	human	TEAD2	8463	-0.587257	2.43424	-3.71459	0.00063	0.0723945	-0.439777
990	ENSG00000118640.10	ENSG00000118640	protein_coding	human	VAMP8	8673	-1.12123	0.0263295	-3.69907	0.000659	0.0753864	-0.416077
6144	ENSG00000064989.12	ENSG00000064989	protein_coding	human	CALCRL	10203	-0.819277	2.29725	-3.69137	0.000674	0.0765189	-0.431401
6457	ENSG00000137843.11	ENSG00000137843	protein_coding	human	PAK6	56924	-0.355949	4.07542	-3.68836	0.00068	0.0765189	-0.632136
2486	ENSG00000101850.12	ENSG00000101850	protein_coding	human	GPR143	4935	-0.721837	1.42632	-3.68742	0.000682	0.0765189	-0.418894
1087	ENSG00000232725.1	ENSG00000232725	antisense	human	U52111.14	NA	-1.38665	-1.51767	-3.68797	0.000681	0.0765189	-0.595855
1128	ENSG00000278416.1	ENSG00000278416	unprocessed_pseudogene	human	PMS2P2	NA	-1.1686	-0.028172	-3.68574	0.000685	0.0765339	-0.478402
11461	ENSG00000142207.6	ENSG00000142207	protein_coding	human	URB1	9875	0.242232	5.82559	3.67994	0.000697	0.0774722	-0.854725
1983	ENSG00000115163.14	ENSG00000115163	protein_coding	human	CENPA	1058	-0.920359	0.0622155	-3.66786	0.000722	0.0798716	-0.485187
7009	ENSG00000153820.12	ENSG00000153820	protein_coding	human	SPHKAP	80309	-0.605376	6.0335	-3.65154	0.000757	0.0833619	-0.940748
6537	ENSG00000165995.18	ENSG00000165995	protein_coding	human	CACNB2	783	-0.360851	4.63774	-3.64814	0.000765	0.0838001	-0.806261
10938	ENSG00000066279.16	ENSG00000066279	protein_coding	human	ASPM	259266	-0.62311	2.96789	-3.64237	0.000778	0.0848259	-0.709648
8727	ENSG00000126012.11	ENSG00000126012	protein_coding	human	KDM5C	8242	0.312023	6.95285	3.63803	0.000787	0.0855072	-1.05708
7191	ENSG00000244731.7	ENSG00000244731	protein_coding	human	C4A	720	0.668384	4.39148	3.6356	0.000793	0.085719	-0.815949
4960	ENSG00000076716.8	ENSG00000076716	protein_coding	human	GPC4	2239	0.635188	3.04762	3.63352	0.000798	0.0858476	-0.697472
3229	ENSG00000168497.4	ENSG00000168497	protein_coding	human	SDPR	8436	-0.970102	2.33538	-3.62812	0.00081	0.086808	-0.610491
8188	ENSG00000101901.11	ENSG00000101901	protein_coding	human	ALG13	79868	0.516488	4.58866	3.6222	0.000824	0.0879135	-0.873248
7492	ENSG00000018236.14	ENSG00000018236	protein_coding	human	CNTN1	1272	-0.355732	9.7294	-3.61436	0.000843	0.0895268	-1.32494
13196	ENSG00000138829.11	ENSG00000138829	protein_coding	human	FBN2	2201	-0.697714	5.72626	-3.60909	0.000856	0.0904986	-1.05366
3162	ENSG00000162998.4	ENSG00000162998	protein_coding	human	FRZB	2487	-0.91206	4.44041	-3.59866	0.000882	0.0924426	-0.945757
3805	ENSG00000141433.12	ENSG00000141433	protein_coding	human	ADCYAP1	116	-0.938552	4.46176	-3.59949	0.00088	0.0924426	-0.93736
3532	ENSG00000106333.12	ENSG00000106333	protein_coding	human	PCOLCE	5118	-0.550534	2.56193	-3.59649	0.000888	0.0926158	-0.748941
1119	ENSG00000130303.12	ENSG00000130303	protein_coding	human	BST2	684	-1.05787	3.08638	-3.59314	0.000897	0.0931069	-0.795574
2305	ENSG00000196507.10	ENSG00000196507	protein_coding	human	TCEAL3	85012	0.429997	4.99385	3.58909	0.000907	0.0937909	-1.00051
9413	ENSG00000112343.10	ENSG00000112343	protein_coding	human	TRIM38	10475	-0.935664	1.8933	-3.58687	0.000913	0.0939849	-0.688939
3384	ENSG00000170561.12	ENSG00000170561	protein_coding	human	IRX2	153572	-0.907823	1.44297	-3.58483	0.000918	0.0941323	-0.679521
680	ENSG00000163191.5	ENSG00000163191	protein_coding	human	S100A11	6282	-1.14141	1.83274	-3.57974	0.000932	0.0951133	-0.710489
2443	ENSG00000259877.2	ENSG00000259877	antisense	human	RP11-46C24.7	NA	0.45584	2.44949	3.56709	0.000966	0.0982186	-0.785892
3897	ENSG00000198416.9	ENSG00000198416	transcribed_unprocessed_pseudogene	human	ZNF658B	NA	0.944888	3.44558	3.56048	0.000985	0.0996763	-0.90095
2509	ENSG00000196793.13	ENSG00000196793	protein_coding	human	ZNF239	8187	0.441558	3.3137	3.55857	0.00099	0.0998018	-0.899335
4643	ENSG00000088876.11	ENSG00000088876	protein_coding	human	ZNF343	79175	0.26545	3.89226	3.55544	0.000999	0.100278	-0.982984
4961	ENSG00000107954.10	ENSG00000107954	protein_coding	human	NEURL1	9148	-0.381059	4.68053	-3.54556	0.00102802	0.102729	-1.09695
2741	ENSG00000174574.15	ENSG00000174574	protein_coding	human	AKIRIN1	79647	-0.195253	6.29588	-3.53866	0.00104859	0.10348	-1.27815
5269	ENSG00000073756.11	ENSG00000073756	protein_coding	human	PTGS2	5743	-1.50651	1.99041	-3.54104	0.00104144	0.10348	-0.799409
312	ENSG00000275126.1	ENSG00000275126	protein_coding	human	HIST1H4L	8368	-0.882163	2.0704	-3.53895	0.00104771	0.10348	-0.90284
2857	ENSG00000233006.6	ENSG00000233006	processed_transcript	human	AC034220.3	553103	0.256503	3.50764	3.53421	0.00106203	0.104373	-0.994841
9865	ENSG00000110906.12	ENSG00000110906	protein_coding	human	KCTD10	83892	-0.244009	5.39469	-3.52726	0.00108341	0.106036	-1.2216
554	ENSG00000239268.2	ENSG00000239268	lincRNA	human	RP11-384F7.2	NA	0.689905	2.32946	3.52348	0.00109521	0.106171	-0.879594
3844	ENSG00000100918.12	ENSG00000100918	protein_coding	human	REC8	9985	-0.852413	4.50306	-3.52319	0.0010961	0.106171	-1.15774
9929	ENSG00000058335.15	ENSG00000058335	protein_coding	human	RASGRF1	5923	-0.452888	5.84362	-3.52253	0.00109819	0.106171	-1.27061
1505	ENSG00000163331.10	ENSG00000163331	protein_coding	human	DAPL1	92196	-2.08093	-0.56436	-3.52022	0.00110547	0.106443	-0.905848
2353	ENSG00000184831.13	ENSG00000184831	protein_coding	human	APOO	79135	0.498352	4.41323	3.51689	0.00111604	0.106597	-1.142
1666	ENSG00000184905.8	ENSG00000184905	protein_coding	human	TCEAL2	140597	0.932816	5.33143	3.51814	0.00111206	0.106597	-1.22513
680	ENSG00000254682.1	ENSG00000254682	antisense	human	RP11-660L16.2	NA	0.606873	2.58995	3.51058	0.00113637	0.107674	-0.908551
7298	ENSG00000070729.13	ENSG00000070729	protein_coding	human	CNGB1	1258	-0.837733	2.84894	-3.51063	0.00113618	0.107674	-0.97802
7024	ENSG00000147642.16	ENSG00000147642	protein_coding	human	SYBU	55638	-0.345598	7.07024	-3.50868	0.00114254	0.107829	-1.4236
1634	ENSG00000106211.8	ENSG00000106211	protein_coding	human	HSPB1	3315	-0.415737	4.37529	-3.50595	0.0011515	0.108033	-1.18274
1699	ENSG00000276291.5	ENSG00000276291	transcribed_unprocessed_pseudogene	human	FRG1HP	102725126	0.523996	3.43769	3.50344	0.00115976	0.108033	-1.052
4272	ENSG00000232229.5	ENSG00000232229	lincRNA	human	LINC00865	643529	2.56629	-1.54343	3.50251	0.00116286	0.108033	-1.00188
6377	ENSG00000137807.13	ENSG00000137807	protein_coding	human	KIF23	9493	-0.542924	2.70338	-3.50305	0.00116105	0.108033	-1.05095
800	ENSG00000249803.5	ENSG00000249803	lincRNA	human	RP11-114H21.2	NA	2.13745	-2.31826	3.49878	0.00117531	0.108764	-1.06636
7872	ENSG00000183853.17	ENSG00000183853	protein_coding	human	KIRREL	55243	0.340742	5.46963	3.49486	0.00118852	0.109526	-1.31918
4343	ENSG00000174951.10	ENSG00000174951	protein_coding	human	FUT1	2523	-1.157	2.70134	-3.49361	0.00119276	0.109526	-1.02124
2140	ENSG00000231584.8	ENSG00000231584	transcribed_unprocessed_pseudogene	human	FAHD2CP	NA	0.318495	3.52794	3.49082	0.00120231	0.109921	-1.08309
8722	ENSG00000111696.11	ENSG00000111696	protein_coding	human	NT5DC3	51559	-0.48327	5.51218	-3.48966	0.0012063	0.109921	-1.33482
8042	ENSG00000120675.5	ENSG00000120675	protein_coding	human	DNAJC15	29103	1.60649	3.33966	3.48673	0.00121638	0.11011	-1.08687
102	ENSG00000206824.1	ENSG00000206824	misc_RNA	human	Y_RNA	NA	0.987542	-3.17289	3.48637	0.00121763	0.11011	-1.13022
5768	ENSG00000012171.18	ENSG00000012171	protein_coding	human	SEMA3B	7869	-0.552898	3.98063	-3.47735	0.00124935	0.112551	-1.23455
757	ENSG00000253308.2	ENSG00000253308	lincRNA	human	RP1-170O19.17	NA	-1.74662	-1.77485	-3.47259	0.00126639	0.113655	-1.06248
10420	ENSG00000158321.15	ENSG00000158321	protein_coding	human	AUTS2	26053	0.338273	4.78844	3.46927	0.00127839	0.114144	-1.3185
7823	ENSG00000166439.5	ENSG00000166439	protein_coding	human	RNF169	254225	0.199216	5.71777	3.46712	0.00128623	0.114144	-1.41772
3542	ENSG00000166145.14	ENSG00000166145	protein_coding	human	SPINT1	6692	-0.944575	1.52424	-3.46833	0.00128181	0.114144	-0.970575
2614	ENSG00000109991.8	ENSG00000109991	protein_coding	human	P2RX3	5024	-1.2599	1.14482	-3.46378	0.0012985	0.114379	-0.976567
6261	ENSG00000155980.11	ENSG00000155980	protein_coding	human	KIF5A	3798	-0.409922	7.99794	-3.46396	0.00129783	0.114379	-1.61774
411	ENSG00000274267.1	ENSG00000274267	protein_coding	human	HIST1H3B	8358	-0.711458	4.30668	-3.45812	0.00131955	0.11502	-1.38682
20250	ENSG00000151338.18	ENSG00000151338	protein_coding	human	MIPOL1	145282	0.348334	4.02698	3.4587	0.0013174	0.11502	-1.2442
1459	ENSG00000263563.5	ENSG00000263563	transcribed_unprocessed_pseudogene	human	UBBP4	NA	-0.840811	0.191924	-3.45717	0.00132312	0.11502	-1.00086
885	ENSG00000235508.3	ENSG00000235508	processed_pseudogene	human	RPS2P7	NA	-1.35758	-0.349411	-3.45664	0.00132513	0.11502	-1.02007
6881	ENSG00000170421.12	ENSG00000170421	protein_coding	human	KRT8	3856	-0.676202	5.59946	-3.44727	0.00136084	0.117691	-1.47849
473	ENSG00000279989.1	ENSG00000279989	TEC	human	RP11-158H5.2	NA	0.897552	-1.44477	3.44547	0.00136778	0.117862	-1.13986
6185	ENSG00000254087.7	ENSG00000254087	protein_coding	human	LYN	4067	-0.657354	3.31893	-3.44112	0.00138478	0.118468	-1.25158
4099	ENSG00000102024.17	ENSG00000102024	protein_coding	human	PLS3	5358	1.00457	6.8968	3.44146	0.00138344	0.118468	-1.58052
3362	ENSG00000143228.12	ENSG00000143228	protein_coding	human	NUF2	83540	-0.745049	1.20292	-3.43667	0.00140235	0.118872	-1.06797
6054	ENSG00000204969.6	ENSG00000204969	protein_coding	human	PCDHA2	56146	-1.1037	3.79665	-3.43613	0.00140449	0.118872	-1.26563
4532	ENSG00000153902.13	ENSG00000153902	protein_coding	human	LGI4	163175	-0.564266	3.24997	-3.43858	0.00139478	0.118872	-1.18667
564	ENSG00000250284.1	ENSG00000250284	lincRNA	human	CTB-1I21.1	NA	2.00189	-2.6194	3.42619	0.00144456	0.120547	-1.23122
7633	ENSG00000148600.14	ENSG00000148600	protein_coding	human	CDHR1	92211	-1.08521	3.89356	-3.42958	0.00143078	0.120547	-1.31498
5424	ENSG00000019505.7	ENSG00000019505	protein_coding	human	SYT13	57586	-0.418824	8.77466	-3.42659	0.00144292	0.120547	-1.77186
9282	ENSG00000197565.15	ENSG00000197565	protein_coding	human	COL4A6	1288	0.668726	4.80458	3.42757	0.00143894	0.120547	-1.4661
2150	ENSG00000224358.1	ENSG00000224358	antisense	human	RP11-466F5.8	NA	0.580711	1.3999	3.41035	0.00151074	0.123614	-1.10811
872	ENSG00000260273.1	ENSG00000260273	antisense	human	RP11-425D10.10	NA	-1.1181	-2.47777	-3.41365	0.00149671	0.123614	-1.24901
12259	ENSG00000148143.12	ENSG00000148143	protein_coding	human	ZNF462	58499	0.278356	6.15776	3.41022	0.00151128	0.123614	-1.6072
13062	ENSG00000126883.16	ENSG00000126883	protein_coding	human	NUP214	8021	0.228108	4.5241	3.40994	0.00151249	0.123614	-1.43618
8718	ENSG00000213853.9	ENSG00000213853	protein_coding	human	EMP2	2013	-0.50988	4.21693	-3.41602	0.00148671	0.123614	-1.42582
8565	ENSG00000105426.15	ENSG00000105426	protein_coding	human	PTPRS	5802	0.281552	4.59604	3.41192	0.00150406	0.123614	-1.45418
885	ENSG00000225883.2	ENSG00000225883	unprocessed_pseudogene	human	BMS1P11	NA	-1.32803	-2.10766	-3.40849	0.00151867	0.123693	-1.2418
2958	ENSG00000112041.12	ENSG00000112041	protein_coding	human	TULP1	7287	-1.60761	-1.83927	-3.40024	0.00155444	0.126175	-1.23303
447	ENSG00000224549.1	ENSG00000224549	lincRNA	human	RP11-370B11.3	NA	-1.26351	-2.59776	-3.39635	0.00157158	0.126221	-1.28646
4618	ENSG00000006047.12	ENSG00000006047	protein_coding	human	YBX2	51087	-0.510966	2.06936	-3.39755	0.00156629	0.126221	-1.19521
6974	ENSG00000196867.7	ENSG00000196867	protein_coding	human	ZFP28	140612	-1.38147	4.52096	-3.39567	0.00157462	0.126221	-1.43965
4614	ENSG00000159110.19	ENSG00000159110	protein_coding	human	IFNAR2	3455	0.272214	3.33217	3.3953	0.00157624	0.126221	-1.3336
8016	ENSG00000156531.16	ENSG00000156531	protein_coding	human	PHF6	84295	0.471271	5.9493	3.39271	0.00158779	0.126719	-1.62737
15144	ENSG00000164989.15	ENSG00000164989	protein_coding	human	CCDC171	203238	0.383856	4.6875	3.38784	0.00160974	0.128042	-1.51499
4080	ENSG00000068489.12	ENSG00000068489	protein_coding	human	PRR11	55771	-0.54831	1.77324	-3.38566	0.00161966	0.128401	-1.22824
900	ENSG00000279081.1	ENSG00000279081	protein_coding	human	AL356585.1	NA	1.52002	-1.15526	3.38357	0.0016292	0.128729	-1.25443
7330	ENSG00000144644.14	ENSG00000144644	protein_coding	human	GADL1	339896	-1.13342	0.418957	-3.37836	0.00165326	0.130197	-1.18014
5966	ENSG00000011295.15	ENSG00000011295	protein_coding	human	TTC19	54902	-0.203112	6.45289	-3.37659	0.00166152	0.130415	-1.72423
3321	ENSG00000106809.10	ENSG00000106809	protein_coding	human	OGN	4969	-1.88548	-0.821501	-3.37007	0.00169225	0.131957	-1.24304
3925	ENSG00000205771.6	ENSG00000205771	transcribed_unprocessed_pseudogene	human	CATSPER2P1	440278	0.744744	0.971277	3.37099	0.00168786	0.131957	-1.19783
831	ENSG00000256073.3	ENSG00000256073	lincRNA	human	URB1-AS1	84996	1.28145	0.0955241	3.36418	0.00172048	0.13372	-1.23761
3568	ENSG00000166451.13	ENSG00000166451	protein_coding	human	CENPN	55839	-0.586101	1.44854	-3.3565	0.00175794	0.136186	-1.28709
1086	ENSG00000233426.3	ENSG00000233426	processed_pseudogene	human	EIF3FP3	NA	0.435926	4.06768	3.35077	0.00178642	0.13762	-1.54889
381	ENSG00000278588.1	ENSG00000278588	protein_coding	human	HIST1H2BI	8346	-0.531508	3.57958	-3.35045	0.00178802	0.13762	-1.55669
3231	ENSG00000148798.10	ENSG00000148798	protein_coding	human	INA	9118	-0.426014	7.86785	-3.34809	0.00179988	0.137861	-1.9192
16115	ENSG00000158023.9	ENSG00000158023	protein_coding	human	WDR66	144406	-0.93332	3.51472	-3.34752	0.00180275	0.137861	-1.51757
4340	ENSG00000172824.14	ENSG00000172824	protein_coding	human	CES4A	283848	0.380437	3.81857	3.34331	0.00182415	0.138606	-1.542
6418	ENSG00000169895.5	ENSG00000169895	protein_coding	human	SYAP1	94056	0.514637	6.0175	3.34344	0.00182348	0.138606	-1.7661
7396	ENSG00000070778.12	ENSG00000070778	protein_coding	human	PTPN21	11099	-0.487489	2.82509	-3.34	0.00184111	0.139449	-1.4492
3378	ENSG00000151655.18	ENSG00000151655	protein_coding	human	ITIH2	3698	-2.25664	-0.685813	-3.33354	0.00187472	0.141096	-1.32012
6170	ENSG00000182541.17	ENSG00000182541	protein_coding	human	LIMK2	3985	0.230809	5.81778	3.33361	0.00187434	0.141096	-1.782
7243	ENSG00000064012.21	ENSG00000064012	protein_coding	human	CASP8	841	-0.662897	1.62326	-3.33011	0.00189276	0.142005	-1.33058
5906	ENSG00000151461.19	ENSG00000151461	protein_coding	human	UPF2	26019	0.250107	5.25107	3.32873	0.00190007	0.142105	-1.73159
5550	ENSG00000086232.12	ENSG00000086232	protein_coding	human	EIF2AK1	27102	0.181008	6.48787	3.316	0.00196882	0.145417	-1.88323
6273	ENSG00000147606.8	ENSG00000147606	protein_coding	human	SLC26A7	115111	-0.975253	1.32629	-3.31731	0.00196165	0.145417	-1.33435
7454	ENSG00000134160.13	ENSG00000134160	protein_coding	human	TRPM1	4308	-2.38964	-0.181727	-3.31693	0.00196371	0.145417	-1.33224
768	ENSG00000279208.1	ENSG00000279208	unprocessed_pseudogene	human	bP-21264C1.1	NA	-1.73356	-3.14484	-3.31873	0.00195391	0.145417	-1.47307
5595	ENSG00000137731.13	ENSG00000137731	protein_coding	human	FXYD2	486	0.868565	0.568787	3.31232	0.00198914	0.146463	-1.33907
6435	ENSG00000196411.9	ENSG00000196411	protein_coding	human	EPHB4	2050	-0.40406	3.2035	-3.30008	0.00205813	0.150149	-1.61754
2188	ENSG00000135069.13	ENSG00000135069	protein_coding	human	PSAT1	29968	-0.39475	5.59845	-3.30186	0.00204798	0.150149	-1.85043
2216	ENSG00000139410.14	ENSG00000139410	protein_coding	human	SDSL	113675	-0.447122	3.22074	-3.30109	0.00205236	0.150149	-1.55826
7277	ENSG00000118193.11	ENSG00000118193	protein_coding	human	KIF14	9928	-0.60055	1.82614	-3.29625	0.00208019	0.151294	-1.4696
1943	ENSG00000213401.8	ENSG00000213401	protein_coding	human	MAGEA12	4111	-2.57388	-2.78716	-3.29389	0.00209392	0.151829	-1.50407
5067	ENSG00000162989.4	ENSG00000162989	protein_coding	human	KCNJ3	3760	-0.732688	4.43516	-3.29146	0.00210815	0.152395	-1.73306
10376	ENSG00000117597.17	ENSG00000117597	protein_coding	human	DIEXF	27042	0.239583	4.87077	3.28851	0.00212546	0.152786	-1.79446
3140	ENSG00000163288.13	ENSG00000163288	protein_coding	human	GABRB1	2560	-2.42541	1.22747	-3.28625	0.00213887	0.152786	-1.41506
3432	ENSG00000224023.10	ENSG00000224023	lincRNA	human	FLJ37035	399821	0.76093	0.618732	3.2867	0.00213619	0.152786	-1.39686
10570	ENSG00000135090.13	ENSG00000135090	protein_coding	human	TAOK3	51347	-0.28101	6.2105	-3.28582	0.00214146	0.152786	-1.9404
6132	ENSG00000230590.7	ENSG00000230590	lincRNA	human	FTX	100302692	0.41007	3.79257	3.28456	0.00214895	0.152786	-1.67479
2079	ENSG00000235244.3	ENSG00000235244	lincRNA	human	DANT2	642776	0.677896	1.95025	3.28403	0.00215209	0.152786	-1.44837
3037	ENSG00000152661.7	ENSG00000152661	protein_coding	human	GJA1	2697	-0.738936	6.47509	-3.28226	0.00216274	0.153085	-1.99158
4161	ENSG00000112305.14	ENSG00000112305	protein_coding	human	SMAP1	60682	-0.195603	6.73535	-3.28092	0.00217078	0.153198	-1.99846
12859	ENSG00000075651.15	ENSG00000075651	protein_coding	human	PLD1	5337	-0.647803	3.7915	-3.27432	0.0022109	0.154347	-1.6767
2655	ENSG00000106689.10	ENSG00000106689	protein_coding	human	LHX2	9355	-0.844174	2.95696	-3.27398	0.00221303	0.154347	-1.61866
180	ENSG00000225965.1	ENSG00000225965	processed_pseudogene	human	RP11-508N22.6	NA	1.51643	-1.03125	3.27433	0.00221085	0.154347	-1.48961
627	ENSG00000267102.1	ENSG00000267102	transcribed_processed_pseudogene	human	RP11-686D22.7	NA	-1.3732	-2.03848	-3.27705	0.00219423	0.154347	-1.50622
4668	ENSG00000121621.6	ENSG00000121621	protein_coding	human	KIF18A	81930	-0.545669	1.62572	-3.26545	0.00226598	0.157578	-1.51208
1025	ENSG00000196154.11	ENSG00000196154	protein_coding	human	S100A4	6275	-1.53014	-1.86385	-3.2575	0.00231644	0.158297	-1.54672
3283	ENSG00000187987.9	ENSG00000187987	protein_coding	human	ZSCAN23	222696	0.388629	3.46672	3.25546	0.00232956	0.158297	-1.70359
474	ENSG00000230202.1	ENSG00000230202	processed_pseudogene	human	RP11-632C17__A.1	NA	0.383474	4.9478	3.26071	0.00229593	0.158297	-1.87508
361	ENSG00000235431.1	ENSG00000235431	lincRNA	human	AC006373.1	NA	-1.46094	-2.37118	-3.25924	0.00230525	0.158297	-1.56881
7061	ENSG00000020181.17	ENSG00000020181	protein_coding	human	ADGRA2	25960	-0.696558	2.93295	-3.25611	0.00232533	0.158297	-1.60978
1506	ENSG00000099251.14	ENSG00000099251	transcribed_unprocessed_pseudogene	human	HSD17B7P2	158160	2.01417	0.0543248	3.25844	0.00231037	0.158297	-1.47897
6728	ENSG00000135439.11	ENSG00000135439	protein_coding	human	AGAP2	116986	-0.329409	6.19531	-3.25912	0.00230604	0.158297	-2.0074
5996	ENSG00000100884.9	ENSG00000100884	protein_coding	human	CPNE6	9362	-0.672745	4.18366	-3.25924	0.00230529	0.158297	-1.79136
3745	ENSG00000254226.5	ENSG00000254226	lincRNA	human	CTB-12O2.1	101927115	-1.38118	0.189218	-3.25171	0.00235383	0.158467	-1.47857
4891	ENSG00000003147.17	ENSG00000003147	protein_coding	human	ICA1	3382	-0.238384	5.54528	-3.2523	0.00235002	0.158467	-1.95571
3174	ENSG00000228451.3	ENSG00000228451	transcribed_processed_pseudogene	human	SDAD1P1	NA	0.662504	2.39508	3.24999	0.00236508	0.158467	-1.5583
5299	ENSG00000126878.12	ENSG00000126878	protein_coding	human	AIF1L	83543	-0.674589	1.66537	-3.25168	0.00235405	0.158467	-1.55488
3954	ENSG00000135451.12	ENSG00000135451	protein_coding	human	TROAP	10024	-0.933851	0.258795	-3.24994	0.00236538	0.158467	-1.49105
13574	ENSG00000130226.16	ENSG00000130226	protein_coding	human	DPP6	1804	1.64806	5.5295	3.24616	0.0023902	0.159233	-1.93721
4353	ENSG00000135406.13	ENSG00000135406	protein_coding	human	PRPH	5630	-1.09953	1.93134	-3.24641	0.00238855	0.159233	-1.52713
7227	ENSG00000125246.15	ENSG00000125246	protein_coding	human	CLYBL	171425	-0.554251	2.77031	-3.2422	0.0024165	0.160088	-1.62941
2241	ENSG00000178999.12	ENSG00000178999	protein_coding	human	AURKB	9212	-0.847906	0.602896	-3.2429	0.00241184	0.160088	-1.52357
4951	ENSG00000260822.1	ENSG00000260822	sense_overlapping	human	GS1-358P8.4	NA	0.488517	4.51376	3.24083	0.00242571	0.160252	-1.8656
1518	ENSG00000124490.13	ENSG00000124490	protein_coding	human	CRISP2	7180	-1.80576	-0.572198	-3.23899	0.00243806	0.160621	-1.52687
86	ENSG00000199411.1	ENSG00000199411	snoRNA	human	SNORD62	NA	-1.28206	-2.93118	-3.23651	0.00245482	0.160834	-1.63738
1985	ENSG00000140522.11	ENSG00000140522	protein_coding	human	RLBP1	6017	-1.73726	-1.01206	-3.23683	0.00245264	0.160834	-1.55685
9647	ENSG00000103034.14	ENSG00000103034	protein_coding	human	NDRG4	65009	-0.308101	8.92291	-3.23545	0.00246201	0.160862	-2.28383
4981	ENSG00000068976.13	ENSG00000068976	protein_coding	human	PYGM	5837	-0.53928	3.91899	-3.2321	0.00248486	0.161524	-1.87384
13962	ENSG00000124486.12	ENSG00000124486	protein_coding	human	USP9X	8239	0.354307	8.16735	3.23197	0.00248572	0.161524	-2.2363
4616	ENSG00000176871.8	ENSG00000176871	protein_coding	human	WSB2	55884	-0.242565	7.8764	-3.22924	0.00250455	0.161636	-2.2281
5541	ENSG00000256223.5	ENSG00000256223	protein_coding	human	ZNF10	7556	-0.254496	5.06339	-3.22861	0.00250891	0.161636	-1.96345
3566	ENSG00000141040.14	ENSG00000141040	protein_coding	human	ZNF287	57336	0.191175	4.90397	3.22778	0.00251463	0.161636	-1.96584
9656	ENSG00000180182.10	ENSG00000180182	protein_coding	human	MED14	9282	0.366595	4.86313	3.23035	0.00249687	0.161636	-1.93856
4568	ENSG00000158560.14	ENSG00000158560	protein_coding	human	DYNC1I1	1780	-0.441981	6.60754	-3.22245	0.00255185	0.162274	-2.13837
4177	ENSG00000014919.12	ENSG00000014919	protein_coding	human	COX15	1355	0.202994	5.69934	3.22386	0.00254195	0.162274	-2.04952
7215	ENSG00000156381.8	ENSG00000156381	protein_coding	human	ANKRD9	122416	-0.519411	4.35326	-3.22396	0.00254127	0.162274	-1.91148
3600	ENSG00000080986.12	ENSG00000080986	protein_coding	human	NDC80	10403	-0.571152	1.81668	-3.22337	0.00254541	0.162274	-1.6696
2925	ENSG00000112167.9	ENSG00000112167	protein_coding	human	SAYSD1	55776	0.252085	3.79963	3.21589	0.00259835	0.163188	-1.86046
3353	ENSG00000106038.12	ENSG00000106038	protein_coding	human	EVX1	2128	-1.69575	-0.831157	-3.21503	0.00260455	0.163188	-1.57885
4052	ENSG00000104381.12	ENSG00000104381	protein_coding	human	GDAP1	54332	-0.34214	6.92855	-3.2153	0.00260255	0.163188	-2.1864
3644	ENSG00000106853.17	ENSG00000106853	protein_coding	human	PTGR1	22949	-0.462416	2.1862	-3.21678	0.00259201	0.163188	-1.6468
6558	ENSG00000149554.12	ENSG00000149554	protein_coding	human	CHEK1	1111	-0.362727	2.71357	-3.2166	0.00259329	0.163188	-1.74029
5753	ENSG00000080854.14	ENSG00000080854	protein_coding	human	IGSF9B	22997	0.462464	3.64196	3.21463	0.00260739	0.163188	-1.80825
3403	ENSG00000116194.12	ENSG00000116194	protein_coding	human	ANGPTL1	9068	-1.08951	1.90375	-3.20817	0.00265412	0.163305	-1.65785
2335	ENSG00000144550.12	ENSG00000144550	protein_coding	human	CPNE9	151835	-1.06793	0.0213437	-3.20586	0.00267106	0.163305	-1.5856
10378	ENSG00000118482.11	ENSG00000118482	protein_coding	human	PHF3	23469	0.187704	7.81894	3.21264	0.00262171	0.163305	-2.26102
3538	ENSG00000132964.11	ENSG00000132964	protein_coding	human	CDK8	1024	-0.223389	5.94301	-3.20614	0.00266899	0.163305	-2.11444
4369	ENSG00000198732.10	ENSG00000198732	protein_coding	human	SMOC1	64093	0.710259	2.83165	3.20981	0.00264219	0.163305	-1.76205
6194	ENSG00000198690.9	ENSG00000198690	protein_coding	human	FAN1	22909	0.194464	6.04118	3.20788	0.00265624	0.163305	-2.12294
6652	ENSG00000081923.11	ENSG00000081923	protein_coding	human	ATP8B1	5205	-1.24953	0.522255	-3.20945	0.00264482	0.163305	-1.57604
2931	ENSG00000198429.9	ENSG00000198429	protein_coding	human	ZNF69	7620	-2.08884	1.35561	-3.20596	0.0026703	0.163305	-1.61804
2962	ENSG00000104998.3	ENSG00000104998	protein_coding	human	IL27RA	9466	0.446175	3.34658	3.20816	0.0026542	0.163305	-1.80125
4504	ENSG00000251474.6	ENSG00000251474	transcribed_unprocessed_pseudogene	human	RPL32P3	NA	0.262994	3.63251	3.20091	0.00270764	0.163845	-1.87045
4118	ENSG00000250312.6	ENSG00000250312	protein_coding	human	ZNF718	255403	0.32567	3.76885	3.19972	0.00271645	0.163845	-1.90342
4943	ENSG00000243444.7	ENSG00000243444	protein_coding	human	PALM2	114299	-0.558163	3.70995	-3.19361	0.0027624	0.163845	-1.9068
1686	ENSG00000270607.1	ENSG00000270607	lincRNA	human	RP11-359E10.1	NA	-0.479761	1.71343	-3.19447	0.00275593	0.163845	-1.65919
5424	ENSG00000150433.9	ENSG00000150433	protein_coding	human	TMEM218	219854	0.296422	3.49095	3.20189	0.00270036	0.163845	-1.88991
7497	ENSG00000151233.10	ENSG00000151233	protein_coding	human	GXYLT1	283464	-0.320125	3.97736	-3.19907	0.00272133	0.163845	-1.91764
504	ENSG00000259017.1	ENSG00000259017	lincRNA	human	RP11-561B11.6	NA	-1.12465	-1.74689	-3.19359	0.00276255	0.163845	-1.67691
4656	ENSG00000140451.12	ENSG00000140451	protein_coding	human	PIF1	80119	-0.799049	-0.0108917	-3.19565	0.00274702	0.163845	-1.60768
8242	ENSG00000140470.13	ENSG00000140470	protein_coding	human	ADAMTS17	170691	0.992991	2.42379	3.20293	0.00269263	0.163845	-1.7109
3815	ENSG00000089685.14	ENSG00000089685	protein_coding	human	BIRC5	332	-0.583033	2.13611	-3.19386	0.00276049	0.163845	-1.8046
1902	ENSG00000169738.7	ENSG00000169738	protein_coding	human	DCXR	51181	-0.41938	4.44843	-3.19477	0.00275364	0.163845	-1.98763
5046	ENSG00000123130.16	ENSG00000123130	protein_coding	human	ACOT9	23597	0.288895	4.47054	3.20008	0.00271378	0.163845	-1.98329
289	ENSG00000259015.1	ENSG00000259015	processed_pseudogene	human	RP11-109N23.6	NA	0.883914	-1.71317	3.192	0.00277467	0.164154	-1.68546
9193	ENSG00000171853.15	ENSG00000171853	protein_coding	human	TRAPPC12	51112	0.195135	5.152	3.18713	0.00281193	0.16554	-2.09451
1183	ENSG00000223685.5	ENSG00000223685	lincRNA	human	LINC00571	100874188	-0.998597	0.058466	-3.18712	0.00281202	0.16554	-1.63014
7149	ENSG00000134954.14	ENSG00000134954	protein_coding	human	ETS1	2113	-1.0609	1.18376	-3.18238	0.0028488	0.167291	-1.6491
5788	ENSG00000148704.12	ENSG00000148704	protein_coding	human	VAX1	11023	-1.47955	-0.180132	-3.18012	0.00286648	0.167503	-1.6487
6317	ENSG00000050405.13	ENSG00000050405	protein_coding	human	LIMA1	51474	-0.380908	4.10715	-3.1805	0.00286348	0.167503	-1.99442
10250	ENSG00000137812.19	ENSG00000137812	protein_coding	human	CASC5	57082	-0.557961	2.19385	-3.17811	0.00288225	0.167601	-1.8392
897	ENSG00000248278.1	ENSG00000248278	transcribed_processed_pseudogene	human	SUMO2P17	105371814	0.715252	-0.366187	3.17865	0.00287801	0.167601	-1.66446
335	ENSG00000261722.1	ENSG00000261722	lincRNA	human	RP11-679B19.2	NA	-1.41273	-1.55353	-3.17434	0.00291218	0.168624	-1.70111
5757	ENSG00000108963.17	ENSG00000108963	protein_coding	human	DPH1	1801	0.230604	4.35151	3.17411	0.00291403	0.168624	-2.02439
8544	ENSG00000183337.16	ENSG00000183337	protein_coding	human	BCOR	54880	0.317923	4.97144	3.16913	0.00295397	0.17052	-2.12856
594	ENSG00000258240.5	ENSG00000258240	lincRNA	human	RP1-46F2.3	105369980	-1.13676	-0.745465	-3.16796	0.00296347	0.170654	-1.70244
6279	ENSG00000164756.12	ENSG00000164756	protein_coding	human	SLC30A8	169026	-2.34637	-0.884406	-3.16428	0.00299337	0.17196	-1.71538
1097	ENSG00000213080.3	ENSG00000213080	processed_pseudogene	human	RP11-312J18.5	NA	0.514134	2.32507	3.16239	0.00300886	0.172102	-1.77081
1339	ENSG00000137463.4	ENSG00000137463	protein_coding	human	MGARP	84709	-0.99581	-0.630747	-3.16209	0.00301136	0.172102	-1.71426
2849	ENSG00000165092.12	ENSG00000165092	protein_coding	human	ALDH1A1	216	-1.57878	2.01518	-3.16134	0.00301756	0.172102	-1.75819
842	ENSG00000237713.1	ENSG00000237713	lincRNA	human	AC006000.5	NA	-1.74925	-0.861658	-3.15943	0.00303333	0.172588	-1.71267
709	ENSG00000253878.5	ENSG00000253878	sense_intronic	human	RP11-347C18.3	NA	0.521565	1.11552	3.15813	0.00304409	0.172786	-1.70452
11239	ENSG00000168813.16	ENSG00000168813	protein_coding	human	ZNF507	22847	0.223825	5.1731	3.15324	0.00308501	0.174693	-2.16954
6771	ENSG00000196912.12	ENSG00000196912	protein_coding	human	ANKRD36B	57730	0.293411	5.39968	3.14896	0.0031212	0.175996	-2.2149
299	ENSG00000275090.1	ENSG00000275090	misc_RNA	human	RN7SL296P	NA	-1.26586	-3.05721	-3.14531	0.00315243	0.175996	-1.82711
843	ENSG00000228981.3	ENSG00000228981	processed_pseudogene	human	RP11-364L4.1	NA	-1.31869	-1.79137	-3.14652	0.00314206	0.175996	-1.78025
6363	ENSG00000132554.19	ENSG00000132554	protein_coding	human	RGS22	26166	-1.01175	3.22978	-3.14588	0.00314746	0.175996	-2.00019
10548	ENSG00000225746.9	ENSG00000225746	lincRNA	human	SNHG23	79104	-2.73631	-0.322404	-3.14696	0.00313827	0.175996	-1.72341
4951	ENSG00000235711.4	ENSG00000235711	protein_coding	human	ANKRD34C	390616	-1.22406	0.0309457	-3.14584	0.00314784	0.175996	-1.7259
6583	ENSG00000157600.11	ENSG00000157600	protein_coding	human	TMEM164	84187	0.612243	5.68713	3.14391	0.00316443	0.176252	-2.26128
2519	ENSG00000119888.10	ENSG00000119888	protein_coding	human	EPCAM	4072	-0.537294	4.35424	-3.14098	0.00318983	0.17667	-2.11749
732	ENSG00000272156.1	ENSG00000272156	lincRNA	human	RP11-477N3.1	NA	-1.09113	-1.48395	-3.14099	0.00318974	0.17667	-1.77376
5162	ENSG00000132970.12	ENSG00000132970	protein_coding	human	WASF3	10810	-0.216496	6.36578	-3.14047	0.00319423	0.17667	-2.32557
4249	ENSG00000050344.8	ENSG00000050344	protein_coding	human	NFE2L3	9603	-0.468806	3.32814	-3.13792	0.00321644	0.177486	-2.00046
4017	ENSG00000113248.5	ENSG00000113248	protein_coding	human	PCDHB15	56121	-0.768826	3.96984	-3.1368	0.00322631	0.177619	-2.08289
4766	ENSG00000157514.16	ENSG00000157514	protein_coding	human	TSC22D3	1831	0.44495	6.78531	3.13495	0.00324261	0.178104	-2.36878
4173	ENSG00000104870.12	ENSG00000104870	protein_coding	human	FCGRT	2217	-0.571152	3.03866	-3.13205	0.00326824	0.179098	-1.97458
1788	ENSG00000221867.8	ENSG00000221867	protein_coding	human	MAGEA3	4102	-2.34931	-2.83394	-3.12969	0.00328928	0.179837	-1.84566
5789	ENSG00000169129.14	ENSG00000169129	protein_coding	human	AFAP1L2	84632	-0.600264	4.13838	-3.12688	0.00331447	0.180385	-2.10515
3311	ENSG00000160282.13	ENSG00000160282	protein_coding	human	FTCD	10841	-0.991445	2.07726	-3.12727	0.00331098	0.180385	-1.81431
2718	ENSG00000128253.13	ENSG00000128253	protein_coding	human	RFPL2	10739	-0.794728	1.43127	-3.12254	0.00335379	0.182108	-1.80563
6644	ENSG00000197106.6	ENSG00000197106	protein_coding	human	SLC6A17	388662	-0.40788	6.27589	-3.11804	0.00339499	0.182414	-2.37005
3938	ENSG00000198108.3	ENSG00000198108	protein_coding	human	CHSY3	337876	-0.355857	3.47279	-3.11774	0.00339778	0.182414	-2.06769
2780	ENSG00000204758.7	ENSG00000204758	antisense	human	CTC-308K20.1	100268168	0.897436	-0.894376	3.11989	0.00337807	0.182414	-1.81466
8445	ENSG00000141404.15	ENSG00000141404	protein_coding	human	GNAL	2774	-0.30831	7.07613	-3.11851	0.00339072	0.182414	-2.44692
4334	ENSG00000266904.5	ENSG00000266904	lincRNA	human	CTC-559E9.1	NA	0.405714	3.03316	3.11918	0.00338451	0.182414	-1.95245
7458	ENSG00000188732.10	ENSG00000188732	protein_coding	human	FAM221A	340277	0.284983	2.96386	3.11103	0.00346023	0.184932	-2.00072
19251	ENSG00000126214.21	ENSG00000126214	protein_coding	human	KLC1	3831	-0.184432	6.00694	-3.11138	0.0034569	0.184932	-2.36456
8785	ENSG00000103175.10	ENSG00000103175	protein_coding	human	WFDC1	58189	-1.39694	0.864241	-3.10951	0.00347448	0.185277	-1.81287
3218	ENSG00000111057.10	ENSG00000111057	protein_coding	human	KRT18	3875	-0.585888	5.23433	-3.10814	0.00348745	0.185552	-2.31713
1883	ENSG00000101457.12	ENSG00000101457	protein_coding	human	DNTTIP1	116092	0.257934	3.85438	3.10653	0.00350264	0.185945	-2.12632
3716	ENSG00000054277.13	ENSG00000054277	protein_coding	human	OPN3	23596	-0.49133	2.7883	-3.10476	0.00351948	0.186277	-1.96744
700	ENSG00000273447.1	ENSG00000273447	antisense	human	AC004067.5	NA	-1.12808	-2.02891	-3.10412	0.00352557	0.186277	-1.87245
1132	ENSG00000106153.12	ENSG00000106153	protein_coding	human	CHCHD2	51142	2.92643	3.94066	3.10341	0.00353239	0.186277	-2.02492
1092	ENSG00000198930.12	ENSG00000198930	protein_coding	human	CSAG1	158511	-2.12269	-2.95885	-3.10039	0.00356136	0.187389	-1.9093
4745	ENSG00000182612.10	ENSG00000182612	protein_coding	human	TSPAN10	83882	-1.11249	0.058185	-3.09947	0.00357026	0.187443	-1.82518
2052	ENSG00000133878.8	ENSG00000133878	protein_coding	human	DUSP26	78986	-0.356184	5.66692	-3.0978	0.00358645	0.187784	-2.35888
2077	ENSG00000169249.12	ENSG00000169249	protein_coding	human	ZRSR2	8233	0.55273	3.20955	3.09717	0.00359255	0.187784	-2.01632
3433	ENSG00000169962.4	ENSG00000169962	protein_coding	human	TAS1R3	83756	0.898417	-0.520764	3.09457	0.00361785	0.188566	-1.8452
3016	ENSG00000077498.8	ENSG00000077498	protein_coding	human	TYR	7299	-2.23915	0.545881	-3.0932	0.0036313	0.188566	-1.84763
2032	ENSG00000267787.5	ENSG00000267787	antisense	human	RP11-35G9.5	NA	0.518759	1.13623	3.09338	0.00362956	0.188566	-1.85013
5242	ENSG00000135372.8	ENSG00000135372	protein_coding	human	NAT10	55226	0.208056	5.39966	3.09229	0.00364027	0.18862	-2.3559
4906	ENSG00000196781.14	ENSG00000196781	protein_coding	human	TLE1	7088	0.414132	5.67141	3.09117	0.00365133	0.18867	-2.40491
72	ENSG00000272344.1	ENSG00000272344	snoRNA	human	SNORD114-21	767599	-1.86931	-2.8653	-3.09058	0.0036571	0.18867	-1.92729
3920	ENSG00000101938.14	ENSG00000101938	protein_coding	human	CHRDL1	91851	1.06489	3.46536	3.08855	0.00367724	0.189298	-2.10657
1991	ENSG00000122477.12	ENSG00000122477	protein_coding	human	LRRC39	127495	-0.502378	2.34208	-3.08538	0.00370889	0.190343	-1.94584
5625	ENSG00000115204.14	ENSG00000115204	protein_coding	human	MPV17	4358	0.194406	4.9196	3.08411	0.00372154	0.190343	-2.32051
7477	ENSG00000164808.16	ENSG00000164808	protein_coding	human	SPIDR	23514	0.204263	5.73543	3.08475	0.00371519	0.190343	-2.40785
7838	ENSG00000134531.9	ENSG00000134531	protein_coding	human	EMP1	2012	-0.815874	2.17124	-3.08289	0.00373385	0.190562	-1.9725
1412	ENSG00000267034.1	ENSG00000267034	lincRNA	human	RP11-384O8.1	NA	-0.814856	1.23652	-3.07689	0.00379481	0.192846	-1.91138
312	ENSG00000274618.1	ENSG00000274618	protein_coding	human	HIST1H4F	8361	-1.84138	2.03453	-3.07697	0.00379399	0.192846	-2.05959
7221	ENSG00000166801.15	ENSG00000166801	protein_coding	human	FAM111A	63901	-0.57501	3.6111	-3.07426	0.00382176	0.193801	-2.23879
18615	ENSG00000197971.14	ENSG00000197971	protein_coding	human	MBP	4155	-0.530166	4.7366	-3.07336	0.00383113	0.193864	-2.31809
5547	ENSG00000026950.16	ENSG00000026950	protein_coding	human	BTN3A1	11119	0.3789	4.99682	3.07245	0.0038405	0.193925	-2.35815
5990	ENSG00000204628.11	ENSG00000204628	protein_coding	human	RACK1	10399	0.261122	8.52541	3.07077	0.00385793	0.194392	-2.67661
6638	ENSG00000131899.10	ENSG00000131899	protein_coding	human	LLGL1	3996	0.261769	5.67348	3.06935	0.00387271	0.194724	-2.45865
8166	ENSG00000002587.9	ENSG00000002587	protein_coding	human	HS3ST1	9957	1.3896	3.22326	3.06841	0.00388255	0.194807	-2.08445
6449	ENSG00000056558.10	ENSG00000056558	protein_coding	human	TRAF1	7185	-0.394076	2.98737	-3.06605	0.0039073	0.194816	-2.1252
9493	ENSG00000070961.15	ENSG00000070961	protein_coding	human	ATP2B1	490	-0.303648	8.27765	-3.06713	0.0038959	0.194816	-2.6711
10687	ENSG00000133424.20	ENSG00000133424	protein_coding	human	LARGE1	9215	0.307931	6.19385	3.0668	0.00389943	0.194816	-2.49858
4876	ENSG00000254245.2	ENSG00000254245	protein_coding	human	PCDHGA3	56112	-1.89366	-1.09224	-3.06285	0.00394108	0.196089	-1.91653
3814	ENSG00000228252.8	ENSG00000228252	unitary_pseudogene	human	COL6A4P2	NA	1.0568	-0.0394978	3.05996	0.00397181	0.197058	-1.91816
2845	ENSG00000197054.11	ENSG00000197054	protein_coding	human	ZNF763	284390	-1.85471	0.690569	-3.05947	0.00397711	0.197058	-1.9313
6707	ENSG00000083223.17	ENSG00000083223	protein_coding	human	ZCCHC6	79670	0.211856	5.35198	3.05791	0.00399379	0.19743	-2.42953
11344	ENSG00000172264.16	ENSG00000172264	protein_coding	human	MACROD2	140733	-0.31844	4.95363	-3.05722	0.00400123	0.19743	-2.38505
10330	ENSG00000185565.11	ENSG00000185565	protein_coding	human	LSAMP	4045	0.383501	7.09652	3.05594	0.00401499	0.197699	-2.5991
1904	ENSG00000123131.12	ENSG00000123131	protein_coding	human	PRDX4	10549	0.452552	5.58665	3.05404	0.00403557	0.198302	-2.47462
606	ENSG00000273009.1	ENSG00000273009	lincRNA	human	RP11-352G9.1	NA	1.13205	-2.29533	3.05299	0.00404696	0.198451	-1.99411
3821	ENSG00000123485.11	ENSG00000123485	protein_coding	human	HJURP	55355	-0.761754	1.4338	-3.04085	0.00418098	0.204181	-2.06528
2711	ENSG00000147257.13	ENSG00000147257	protein_coding	human	GPC3	2719	1.08701	4.35674	3.04103	0.00417899	0.204181	-2.36993
3621	ENSG00000183688.4	ENSG00000183688	protein_coding	human	FAM101B	359845	0.6159	4.37728	3.03981	0.00419271	0.204335	-2.39425
892	ENSG00000232818.2	ENSG00000232818	processed_pseudogene	human	RPS2P32	NA	1.42399	-0.49265	3.03455	0.00425219	0.206387	-1.97678
6009	ENSG00000196510.12	ENSG00000196510	protein_coding	human	ANAPC7	51434	-0.263681	5.01588	-3.03491	0.00424812	0.206387	-2.46515
1361	ENSG00000253405.1	ENSG00000253405	antisense	human	EVX1-AS	101410536	-1.5284	-1.75758	-3.03126	0.00428981	0.207789	-2.0085
6420	ENSG00000116128.10	ENSG00000116128	protein_coding	human	BCL9	607	0.276566	4.13916	3.0256	0.00435536	0.210536	-2.36367
10094	ENSG00000196569.11	ENSG00000196569	protein_coding	human	LAMA2	3908	-0.541409	5.28069	-3.02306	0.00438507	0.211114	-2.53487
6373	ENSG00000135424.15	ENSG00000135424	protein_coding	human	ITGA7	3679	-0.281973	4.45041	-3.02351	0.0043798	0.211114	-2.4242
7519	ENSG00000151490.13	ENSG00000151490	protein_coding	human	PTPRO	5800	-0.467069	7.49441	-3.02155	0.00440272	0.211535	-2.72603
7797	ENSG00000163050.16	ENSG00000163050	protein_coding	human	ADCK3	56997	0.31301	4.80037	3.01937	0.00442855	0.21192	-2.47018
16295	ENSG00000126001.15	ENSG00000126001	protein_coding	human	CEP250	11190	0.210158	6.38659	3.0194	0.00442819	0.21192	-2.63082
12572	ENSG00000182095.14	ENSG00000182095	protein_coding	human	TNRC18	84629	0.25884	5.84709	3.01799	0.0044449	0.212275	-2.59005
11983	ENSG00000218336.8	ENSG00000218336	protein_coding	human	TENM3	55714	-0.423981	7.51317	-3.01648	0.0044628	0.212703	-2.73893
5285	ENSG00000163808.16	ENSG00000163808	protein_coding	human	KIF15	56992	-0.451328	2.63691	-3.01493	0.00448138	0.213052	-2.26813
4183	ENSG00000169255.13	ENSG00000169255	protein_coding	human	B3GALNT1	8706	-0.387503	6.58858	-3.0138	0.00449487	0.213052	-2.66747
1626	ENSG00000123496.7	ENSG00000123496	protein_coding	human	IL13RA2	3598	0.714721	4.39205	3.01363	0.004497	0.213052	-2.43141
17980	ENSG00000050438.16	ENSG00000050438	protein_coding	human	SLC4A8	9498	-0.36967	7.11159	-3.01124	0.00452567	0.213984	-2.71968
6813	ENSG00000080947.14	ENSG00000080947	transcribed_unprocessed_pseudogene	human	CROCCP3	114819	0.252864	3.862	3.00509	0.00460064	0.214202	-2.4035
7955	ENSG00000205978.5	ENSG00000205978	protein_coding	human	NYNRIN	57523	0.268965	5.34286	3.00841	0.00456006	0.214202	-2.56844
3043	ENSG00000259129.5	ENSG00000259129	lincRNA	human	LINC00648	100506433	1.48962	0.477471	3.00567	0.00459344	0.214202	-2.03253
84	ENSG00000207978.1	ENSG00000207978	miRNA	human	MIR154	406946	-1.31379	-3.393	-3.00495	0.00460232	0.214202	-2.11193
12419	ENSG00000189091.12	ENSG00000189091	protein_coding	human	SF3B3	23450	0.176124	7.80587	3.00537	0.00459717	0.214202	-2.78677
3410	ENSG00000187688.14	ENSG00000187688	protein_coding	human	TRPV2	51393	-1.11989	-0.418912	-3.00714	0.00457546	0.214202	-2.03435
2814	ENSG00000102575.10	ENSG00000102575	protein_coding	human	ACP5	54	-1.96688	-1.3036	-3.00961	0.00454547	0.214202	-2.04794
5890	ENSG00000219665.8	ENSG00000219665	processed_transcript	human	CTD-2006C1.2	101928464	-1.72564	1.06575	-3.009	0.00455293	0.214202	-2.04658
1602	ENSG00000172465.13	ENSG00000172465	protein_coding	human	TCEAL1	9338	0.430749	4.32256	3.00388	0.00461546	0.214394	-2.4231
5692	ENSG00000003987.13	ENSG00000003987	protein_coding	human	MTMR7	9108	-0.249753	5.70601	-3.00313	0.00462475	0.214406	-2.60025
8907	ENSG00000196730.12	ENSG00000196730	protein_coding	human	DAPK1	1612	0.247645	6.56411	2.99992	0.00466441	0.215824	-2.7009
2171	ENSG00000217801.9	ENSG00000217801	transcribed_unprocessed_pseudogene	human	RP11-465B22.3	NA	-0.676179	1.03459	-2.99057	0.00478196	0.218576	-2.08165
2038	ENSG00000117399.13	ENSG00000117399	protein_coding	human	CDC20	991	-0.645951	1.91791	-2.984	0.00486635	0.218576	-2.25498
9653	ENSG00000050628.20	ENSG00000050628	protein_coding	human	PTGER3	5733	-1.01051	3.63476	-2.99023	0.0047864	0.218576	-2.39723
3625	ENSG00000265972.5	ENSG00000265972	protein_coding	human	TXNIP	10628	0.444691	9.10247	2.98939	0.00479706	0.218576	-2.91641
8246	ENSG00000116132.11	ENSG00000116132	protein_coding	human	PRRX1	5396	-1.37693	0.805651	-2.98152	0.0048985	0.218576	-2.09731
2033	ENSG00000122691.12	ENSG00000122691	protein_coding	human	TWIST1	7291	-1.19459	-0.238862	-2.98222	0.0048894	0.218576	-2.0845
2663	ENSG00000105825.11	ENSG00000105825	protein_coding	human	TFPI2	7980	-1.09809	3.45483	-2.98841	0.00480958	0.218576	-2.37214
9152	ENSG00000188921.13	ENSG00000188921	protein_coding	human	HACD4	401494	-0.755873	0.718843	-2.98718	0.00482535	0.218576	-2.0896
402	ENSG00000231245.2	ENSG00000231245	processed_pseudogene	human	C1DP1	NA	0.817603	0.768245	2.98927	0.00479857	0.218576	-2.07356
4753	ENSG00000149573.8	ENSG00000149573	protein_coding	human	MPZL2	10205	-1.37594	1.42128	-2.98248	0.00488601	0.218576	-2.1338
97	ENSG00000207646.1	ENSG00000207646	miRNA	human	MIR655	724025	-1.0586	-3.52752	-2.98811	0.00481336	0.218576	-2.14835
6465	ENSG00000103199.13	ENSG00000103199	protein_coding	human	ZNF500	26048	0.231884	4.26531	2.99083	0.00477875	0.218576	-2.48467
55	ENSG00000265641.1	ENSG00000265641	miRNA	human	MIR3929	100500864	-1.20525	-3.14459	-2.98267	0.00488357	0.218576	-2.15091
3725	ENSG00000134438.9	ENSG00000134438	protein_coding	human	RAX	30062	-0.663852	1.20749	-2.98188	0.00489376	0.218576	-2.1452
2050	ENSG00000267260.1	ENSG00000267260	lincRNA	human	CTD-2162K18.4	NA	-0.880103	2.06821	-2.98635	0.00483603	0.218576	-2.21012
3851	ENSG00000197863.8	ENSG00000197863	protein_coding	human	ZNF790	388536	0.222949	3.93123	2.98201	0.00489209	0.218576	-2.4597
4533	ENSG00000090889.11	ENSG00000090889	protein_coding	human	KIF4A	24137	-0.447553	3.10541	-2.98757	0.00482027	0.218576	-2.37891
19961	ENSG00000229807.10	ENSG00000229807	lincRNA	human	XIST	7503	3.71019	-0.598488	2.99427	0.00473513	0.218576	-2.06449
4427	ENSG00000225470.6	ENSG00000225470	lincRNA	human	JPX	554203	0.591142	3.28756	2.99182	0.00476607	0.218576	-2.33871
3268	ENSG00000168004.9	ENSG00000168004	protein_coding	human	HRASLS5	117245	-1.2158	-0.0422332	-2.98023	0.00491533	0.218916	-2.08939
587	ENSG00000226520.1	ENSG00000226520	sense_intronic	human	KIRREL-IT1	NA	1.02972	-2.53534	2.97686	0.00495947	0.219255	-2.15017
297	ENSG00000226410.1	ENSG00000226410	processed_pseudogene	human	AC104058.1	NA	1.15304	-2.57413	2.97475	0.00498731	0.219255	-2.15742
1607	ENSG00000237773.5	ENSG00000237773	antisense	human	AC003075.4	NA	1.21304	-1.16906	2.97804	0.00494392	0.219255	-2.1137
4891	ENSG00000146833.15	ENSG00000146833	protein_coding	human	TRIM4	89122	1.82115	2.26779	2.97474	0.00498747	0.219255	-2.16239
574	ENSG00000272661.1	ENSG00000272661	antisense	human	RP4-548D19.3	NA	0.640672	0.399296	2.9767	0.00496155	0.219255	-2.09534
3088	ENSG00000137767.13	ENSG00000137767	protein_coding	human	SQRDL	58472	-0.649423	1.23353	-2.97561	0.00497594	0.219255	-2.13001
6985	ENSG00000267640.6	ENSG00000267640	transcribed_unprocessed_pseudogene	human	CTD-2554C21.2	NA	-1.47789	4.14897	-2.97737	0.00495273	0.219255	-2.46015
966	ENSG00000249129.1	ENSG00000249129	processed_pseudogene	human	SUDS3P1	NA	-0.412606	1.6379	-2.97299	0.00501067	0.219868	-2.17172
608	ENSG00000228450.2	ENSG00000228450	processed_pseudogene	human	RP1-154J13.3	NA	1.02178	-2.66625	2.97197	0.00502426	0.220059	-2.16571
1887	ENSG00000143387.12	ENSG00000143387	protein_coding	human	CTSK	1513	-0.539387	1.60267	-2.97043	0.00504474	0.22055	-2.17713
6325	ENSG00000169499.14	ENSG00000169499	protein_coding	human	PLEKHA2	59339	0.356922	4.80629	2.96754	0.00508353	0.221838	-2.59158
95	ENSG00000209482.1	ENSG00000209482	snoRNA	human	SNORD83A	116937	0.998352	-1.19629	2.9662	0.00510172	0.222224	-2.13668
3479	ENSG00000176393.10	ENSG00000176393	protein_coding	human	RNPEP	6051	0.220155	4.36377	2.96443	0.00512572	0.222861	-2.55064
2975	ENSG00000230513.1	ENSG00000230513	antisense	human	THAP7-AS1	439931	0.513061	1.63135	2.96158	0.00516451	0.22373	-2.18186
4242	ENSG00000075218.18	ENSG00000075218	protein_coding	human	GTSE1	51512	-0.491926	1.32537	-2.96174	0.00516228	0.22373	-2.21506
8738	ENSG00000188153.12	ENSG00000188153	protein_coding	human	COL4A5	1287	0.486819	6.79499	2.96051	0.00517915	0.223956	-2.82497
6428	ENSG00000153012.11	ENSG00000153012	protein_coding	human	LGI2	55203	-0.87547	4.75865	-2.9583	0.0052095	0.224452	-2.58182
2900	ENSG00000138136.6	ENSG00000138136	protein_coding	human	LBX1	10660	-1.53951	-0.684093	-2.95897	0.0052003	0.224452	-2.1331
2662	ENSG00000178187.7	ENSG00000178187	protein_coding	human	ZNF454	285676	-1.54333	0.42529	-2.95725	0.00522404	0.224671	-2.14605
9568	ENSG00000171502.14	ENSG00000171502	protein_coding	human	COL24A1	255631	-0.882254	2.32679	-2.95386	0.00527113	0.226287	-2.31149
2098	ENSG00000228782.7	ENSG00000228782	transcribed_unprocessed_pseudogene	human	CTD-2026D20.3	NA	0.521648	1.387	2.9492	0.00533641	0.228677	-2.20048
10272	ENSG00000143442.21	ENSG00000143442	protein_coding	human	POGZ	23126	0.188029	5.46336	2.94371	0.00541438	0.230771	-2.72149
7016	ENSG00000074266.18	ENSG00000074266	protein_coding	human	EED	8726	0.226886	3.87217	2.94379	0.0054132	0.230771	-2.5304
5529	ENSG00000243978.8	ENSG00000243978	protein_coding	human	RGAG1	57529	0.994411	1.33341	2.94421	0.00540717	0.230771	-2.20468
3341	ENSG00000167103.11	ENSG00000167103	protein_coding	human	PIP5KL1	138429	-0.40245	2.71128	-2.94276	0.00542802	0.230938	-2.35817
12293	ENSG00000130723.17	ENSG00000130723	protein_coding	human	PRRC2B	84726	0.182279	8.48383	2.94152	0.00544581	0.231135	-2.99473
7026	ENSG00000148841.15	ENSG00000148841	protein_coding	human	ITPRIP	85450	-0.386527	3.56841	-2.94041	0.00546178	0.231135	-2.50059
110	ENSG00000207630.1	ENSG00000207630	miRNA	human	MIR7-3	407045	0.95133	-3.06605	2.9408	0.00545608	0.231135	-2.23399
2711	ENSG00000155542.11	ENSG00000155542	protein_coding	human	SETD9	133383	-0.558127	0.86202	-2.93804	0.00549593	0.231785	-2.20319
4931	ENSG00000274180.1	ENSG00000274180	protein_coding	human	NATD1	256302	0.28108	3.46671	2.938	0.00549664	0.231785	-2.50584
3605	ENSG00000088325.15	ENSG00000088325	protein_coding	human	TPX2	22974	-0.368857	4.40482	-2.93681	0.00551387	0.2321	-2.64892
789	ENSG00000268916.5	ENSG00000268916	transcribed_processed_pseudogene	human	CSAG3	389903	-2.28977	-1.97457	-2.93386	0.00555685	0.233496	-2.2199
3775	ENSG00000188488.13	ENSG00000188488	protein_coding	human	SERPINA5	5104	-0.997272	3.99304	-2.93274	0.0055733	0.233774	-2.56372
14426	ENSG00000214595.11	ENSG00000214595	protein_coding	human	EML6	400954	-0.344347	5.42305	-2.92571	0.00567753	0.237726	-2.76252
4160	ENSG00000269834.5	ENSG00000269834	processed_transcript	human	ZNF528-AS1	NA	-1.68704	1.28411	-2.925	0.00568812	0.237752	-2.25742
3335	ENSG00000171130.17	ENSG00000171130	protein_coding	human	ATP6V0E2	155066	-0.361688	7.75008	-2.92431	0.00569838	0.237762	-2.98633
5675	ENSG00000010704.18	ENSG00000010704	protein_coding	human	HFE	3077	-0.543043	1.51874	-2.9226	0.00572414	0.238265	-2.28584
1589	ENSG00000229967.1	ENSG00000229967	antisense	human	RP11-366F6.2	NA	-1.59799	-3.24315	-2.92218	0.00573045	0.238265	-2.26903
2772	ENSG00000181541.5	ENSG00000181541	protein_coding	human	MAB21L2	10586	-1.26152	3.34248	-2.92086	0.00575043	0.238296	-2.5165
4439	ENSG00000247828.7	ENSG00000247828	antisense	human	TMEM161B-AS1	100505894	0.259588	5.29186	2.92014	0.00576128	0.238296	-2.76514
7641	ENSG00000167881.14	ENSG00000167881	protein_coding	human	SRP68	6730	0.21114	4.8479	2.92071	0.00575261	0.238296	-2.70212
4230	ENSG00000129625.12	ENSG00000129625	protein_coding	human	REEP5	7905	-0.245835	7.42277	-2.91943	0.00577202	0.238326	-2.96678
5122	ENSG00000262580.5	ENSG00000262580	antisense	human	RP11-334C17.5	NA	-0.531485	1.3206	-2.91807	0.00579279	0.238769	-2.2597
3010	ENSG00000247400.3	ENSG00000247400	lincRNA	human	DNAJC3-AS1	100289274	0.40038	3.38627	2.91326	0.00586646	0.240349	-2.48887
471	ENSG00000260615.1	ENSG00000260615	processed_pseudogene	human	RPL23AP97	NA	0.714175	0.0214397	2.91293	0.00587155	0.240349	-2.23183
584	ENSG00000243829.1	ENSG00000243829	processed_pseudogene	human	CTB-33G10.1	NA	1.03285	-1.61494	2.91473	0.00584382	0.240349	-2.2524
3579	ENSG00000131080.14	ENSG00000131080	protein_coding	human	EDA2R	60401	1.05625	3.08281	2.91391	0.00585634	0.240349	-2.39805
289	ENSG00000234160.1	ENSG00000234160	antisense	human	RP11-613M10.6	NA	0.397729	1.0775	2.91101	0.00590126	0.241151	-2.27019
4684	ENSG00000104852.14	ENSG00000104852	protein_coding	human	SNRNP70	6625	0.180622	7.0121	2.91005	0.00591613	0.241344	-2.95701
462	ENSG00000228222.1	ENSG00000228222	lincRNA	human	AC074363.1	NA	0.733626	0.301118	2.90797	0.0059485	0.241647	-2.25626
8727	ENSG00000163430.10	ENSG00000163430	protein_coding	human	FSTL1	11167	-0.426142	8.30455	-2.90834	0.00594263	0.241647	-3.06818
72	ENSG00000202048.1	ENSG00000202048	snoRNA	human	SNORD114-20	767598	-1.91518	-2.72078	-2.90632	0.00597436	0.241647	-2.28826
6415	ENSG00000068366.19	ENSG00000068366	protein_coding	human	ACSL4	2182	0.426644	7.97527	2.90668	0.00596864	0.241647	-3.03307
1924	ENSG00000177854.7	ENSG00000177854	protein_coding	human	TMEM187	8269	0.590631	2.13986	2.90736	0.00595803	0.241647	-2.36028
971	ENSG00000197956.9	ENSG00000197956	protein_coding	human	S100A6	6277	-0.945845	3.95901	-2.90314	0.00602434	0.242416	-2.61972
19425	ENSG00000114735.9	ENSG00000114735	protein_coding	human	HEMK1	51409	0.313258	5.1544	2.90171	0.00604688	0.242416	-2.80136
2458	ENSG00000266524.2	ENSG00000266524	protein_coding	human	GDF10	2662	-1.02135	2.43776	-2.90089	0.00606004	0.242416	-2.47855
3968	ENSG00000160588.9	ENSG00000160588	protein_coding	human	MPZL3	196264	-0.502407	2.39822	-2.90059	0.00606474	0.242416	-2.41685
1771	ENSG00000228889.6	ENSG00000228889	lincRNA	human	UBAC2-AS1	100289373	0.564927	1.19888	2.90073	0.00606244	0.242416	-2.29322
3319	ENSG00000196757.7	ENSG00000196757	protein_coding	human	ZNF700	90592	-2.09452	2.65953	-2.90252	0.00603409	0.242416	-2.42992
7514	ENSG00000166432.14	ENSG00000166432	protein_coding	human	ZMAT1	84460	0.357697	3.65945	2.90347	0.00601912	0.242416	-2.57811
7059	ENSG00000112280.15	ENSG00000112280	protein_coding	human	COL9A1	1297	-0.808046	4.25919	-2.89869	0.00609493	0.242807	-2.71095
7043	ENSG00000057294.14	ENSG00000057294	protein_coding	human	PKP2	5318	-0.439688	3.68719	-2.89909	0.00608867	0.242807	-2.62393
3828	ENSG00000177469.12	ENSG00000177469	protein_coding	human	PTRF	284119	-0.449937	5.03877	-2.89516	0.00615155	0.244653	-2.833
381	ENSG00000273703.1	ENSG00000273703	protein_coding	human	HIST1H2BM	8342	-0.783451	1.43951	-2.89372	0.00617488	0.244983	-2.39407
18602	ENSG00000112159.11	ENSG00000112159	protein_coding	human	MDN1	23195	0.195628	6.94998	2.89337	0.00618045	0.244983	-2.9912
2152	ENSG00000166482.11	ENSG00000166482	protein_coding	human	MFAP4	4239	-0.657811	3.34282	-2.8916	0.00620914	0.245412	-2.58753
6867	ENSG00000160321.14	ENSG00000160321	protein_coding	human	ZNF208	7757	3.64643	-1.99177	2.89144	0.00621191	0.245412	-2.30193
72	ENSG00000199575.1	ENSG00000199575	snoRNA	human	SNORD114-1	767577	-1.59664	-3.26178	-2.89037	0.00622932	0.245691	-2.33033
17538	ENSG00000204623.9	ENSG00000204623	transcribed_unitary_pseudogene	human	ZNRD1ASP	80862	0.260619	3.92848	2.88856	0.00625885	0.246448	-2.66789
6180	ENSG00000130962.17	ENSG00000130962	protein_coding	human	PRRG1	5638	0.467012	3.3523	2.88676	0.00628828	0.247197	-2.557
5637	ENSG00000082516.8	ENSG00000082516	protein_coding	human	GEMIN5	25929	0.164016	5.7226	2.88352	0.00634183	0.248333	-2.90646
3894	ENSG00000123374.10	ENSG00000123374	protein_coding	human	CDK2	1017	-0.433768	3.07898	-2.88375	0.00633796	0.248333	-2.63342
1780	ENSG00000089220.4	ENSG00000089220	protein_coding	human	PEBP1	5037	-0.155873	8.82966	-2.88312	0.0063485	0.248333	-3.16261
7407	ENSG00000101974.14	ENSG00000101974	protein_coding	human	ATP11C	286410	0.47766	6.39154	2.88173	0.0063715	0.248823	-2.97304
1835	ENSG00000112357.12	ENSG00000112357	protein_coding	human	PEX7	5191	0.409662	2.51881	2.87938	0.00641073	0.249226	-2.47779
6006	ENSG00000183087.14	ENSG00000183087	protein_coding	human	GAS6	2621	0.247498	5.83261	2.87998	0.00640083	0.249226	-2.92238
3536	ENSG00000232160.6	ENSG00000232160	antisense	human	RAP2C-AS1	101928578	0.81458	0.426451	2.87923	0.00641324	0.249226	-2.30751
4815	ENSG00000214456.8	ENSG00000214456	protein_coding	human	PLIN5	440503	-0.920711	-0.833082	-2.87856	0.00642461	0.24926	-2.30826
4860	ENSG00000138160.5	ENSG00000138160	protein_coding	human	KIF11	3832	-0.436816	3.30099	-2.87644	0.00646023	0.249908	-2.67754
6296	ENSG00000137693.13	ENSG00000137693	protein_coding	human	YAP1	10413	-0.363641	4.8152	-2.87587	0.00646983	0.249908	-2.8386
4784	ENSG00000174238.14	ENSG00000174238	protein_coding	human	PITPNA	5306	-0.173137	6.8748	-2.87569	0.00647283	0.249908	-3.02656
3875	ENSG00000205403.12	ENSG00000205403	protein_coding	human	CFI	3426	-0.489883	6.62336	-2.87465	0.00649049	0.250184	-3.01848
4767	ENSG00000115457.9	ENSG00000115457	protein_coding	human	IGFBP2	3485	0.35329	8.29732	2.87252	0.00652668	0.250429	-3.14931
15769	ENSG00000214548.14	ENSG00000214548	lincRNA	human	MEG3	55384	-4.07548	-1.77498	-2.87241	0.00652844	0.250429	-2.32591
5092	ENSG00000182841.12	ENSG00000182841	transcribed_unprocessed_pseudogene	human	RRP7BP	91695	0.312953	4.01927	2.8728	0.00652186	0.250429	-2.72456
1705	ENSG00000205542.10	ENSG00000205542	protein_coding	human	TMSB4X	7114	0.455239	9.82536	2.87162	0.00654193	0.250542	-3.25387
11874	ENSG00000242808.7	ENSG00000242808	sense_overlapping	human	SOX2-OT	347689	0.846214	3.71948	2.8697	0.00657475	0.250656	-2.6511
7481	ENSG00000272047.1	ENSG00000272047	protein_coding	human	GTF2H5	404672	0.210453	5.94467	2.86898	0.00658706	0.250656	-2.95812
2423	ENSG00000180574.3	ENSG00000180574	protein_coding	human	EIF2S3L	NA	0.531419	2.96543	2.86926	0.00658225	0.250656	-2.5576
72	ENSG00000200279.1	ENSG00000200279	snoRNA	human	SNORD114-10	767588	-1.62101	-3.16537	-2.87033	0.00656392	0.250656	-2.36712
3913	ENSG00000177685.16	ENSG00000177685	protein_coding	human	CRACR2B	283229	-0.568226	1.97699	-2.86682	0.00662438	0.251674	-2.46718
10792	ENSG00000104728.15	ENSG00000104728	protein_coding	human	ARHGEF10	9639	0.7476	0.766866	2.86574	0.00664293	0.251976	-2.34247
4203	ENSG00000174279.4	ENSG00000174279	protein_coding	human	EVX2	344191	-1.5927	-0.012994	-2.86409	0.00667161	0.25215	-2.37001
558	ENSG00000241359.1	ENSG00000241359	antisense	human	SYNPR-AS1	100874016	-1.18546	-1.85938	-2.86409	0.00667163	0.25215	-2.35657
3182	ENSG00000085871.8	ENSG00000085871	protein_coding	human	MGST2	4258	-0.406478	2.86996	-2.86347	0.00668244	0.25215	-2.58044
590	ENSG00000253596.1	ENSG00000253596	antisense	human	CTD-2320G14.2	NA	0.605098	0.838649	2.86243	0.00670053	0.25215	-2.34882
3590	ENSG00000277159.1	ENSG00000277159	lincRNA	human	RP11-88E10.4	NA	0.611372	0.103063	2.86256	0.00669825	0.25215	-2.34342
3910	ENSG00000186446.11	ENSG00000186446	protein_coding	human	ZNF501	115560	-1.33641	2.63554	-2.85961	0.00674982	0.252805	-2.56229
2708	ENSG00000166275.15	ENSG00000166275	protein_coding	human	BORCS7	119032	-0.270303	3.90761	-2.86009	0.00674141	0.252805	-2.75209
11355	ENSG00000174231.16	ENSG00000174231	protein_coding	human	PRPF8	10594	0.165683	7.69206	2.86074	0.00673004	0.252805	-3.12846
3811	ENSG00000001167.14	ENSG00000001167	protein_coding	human	NFYA	4800	0.38751	5.40261	2.85768	0.00678387	0.25368	-2.92742
9046	ENSG00000269713.7	ENSG00000269713	protein_coding	human	NBPF9	400818	0.244772	4.53298	2.85511	0.0068293	0.253907	-2.8317
1746	ENSG00000236106.1	ENSG00000236106	lincRNA	human	AC010729.2	NA	-0.794051	-1.42639	-2.85511	0.00682945	0.253907	-2.3583
2060	ENSG00000204335.3	ENSG00000204335	protein_coding	human	SP5	389058	-0.836546	0.0144829	-2.85506	0.00683027	0.253907	-2.36154
6782	ENSG00000253305.2	ENSG00000253305	protein_coding	human	PCDHGB6	56100	0.43782	5.02932	2.85433	0.0068433	0.253907	-2.89647
3700	ENSG00000205663.5	ENSG00000205663	lincRNA	human	RP11-706O15.5	NA	3.53662	0.130103	2.85433	0.00684331	0.253907	-2.35364
342	ENSG00000279075.1	ENSG00000279075	TEC	human	RP11-480D4.7	NA	1.53192	-2.76104	2.85221	0.00688104	0.254118	-2.3981
66	ENSG00000276352.2	ENSG00000276352	miRNA	human	MIR668	768214	-1.15156	-3.46983	-2.85243	0.00687705	0.254118	-2.40769
6428	ENSG00000198826.10	ENSG00000198826	protein_coding	human	ARHGAP11A	9824	-0.485444	2.56269	-2.85336	0.00686045	0.254118	-2.62615
11210	ENSG00000186184.16	ENSG00000186184	protein_coding	human	POLR1D	51082	0.245346	5.57566	2.84716	0.00697192	0.25628	-2.96822
9400	ENSG00000100629.16	ENSG00000100629	protein_coding	human	CEP128	145508	0.410612	4.24721	2.84752	0.00696548	0.25628	-2.82353
6976	ENSG00000178573.6	ENSG00000178573	protein_coding	human	MAF	4094	-0.387996	4.94533	-2.8478	0.0069604	0.25628	-2.91112
718	ENSG00000258789.1	ENSG00000258789	antisense	human	RP11-507K2.3	NA	-1.46933	-0.799167	-2.84232	0.00706001	0.259118	-2.3808
5605	ENSG00000090530.9	ENSG00000090530	protein_coding	human	P3H2	55214	-0.477807	4.03826	-2.84054	0.00709269	0.259916	-2.83339
5306	ENSG00000266338.6	ENSG00000266338	protein_coding	human	NBPF15	284565	0.245274	4.96707	2.8384	0.00713218	0.260607	-2.91855
8890	ENSG00000135476.11	ENSG00000135476	protein_coding	human	ESPL1	9700	-0.498419	1.34725	-2.83779	0.00714358	0.260607	-2.52657
4376	ENSG00000184368.15	ENSG00000184368	protein_coding	human	MAP7D2	256714	-0.398895	5.07555	-2.83774	0.00714441	0.260607	-2.93396
7743	ENSG00000059588.9	ENSG00000059588	protein_coding	human	TARBP1	6894	0.236224	6.59072	2.83573	0.00718186	0.261171	-3.09338
4118	ENSG00000123728.9	ENSG00000123728	protein_coding	human	RAP2C	57826	0.481437	4.2075	2.83582	0.00718007	0.261171	-2.80817
2713	ENSG00000123685.8	ENSG00000123685	protein_coding	human	BATF3	55509	-0.740782	0.330919	-2.8323	0.00724583	0.262695	-2.40894
12985	ENSG00000075568.16	ENSG00000075568	protein_coding	human	TMEM131	23505	0.222442	5.08544	2.83269	0.00723849	0.262695	-2.94705
3614	ENSG00000221829.9	ENSG00000221829	protein_coding	human	FANCG	2189	0.186929	4.24885	2.83164	0.00725822	0.262743	-2.86262
3950	ENSG00000187446.11	ENSG00000187446	protein_coding	human	CHP1	11261	-0.196413	5.96246	-2.83078	0.00727443	0.26293	-3.04665
6705	ENSG00000142185.16	ENSG00000142185	protein_coding	human	TRPM2	7226	-1.12991	1.39014	-2.82997	0.00728975	0.263084	-2.49365
3686	ENSG00000276600.4	ENSG00000276600	protein_coding	human	RAB7B	338382	-0.972783	-0.684312	-2.82935	0.00730138	0.263104	-2.40564
5904	ENSG00000024526.16	ENSG00000024526	protein_coding	human	DEPDC1	55635	-0.48468	1.76734	-2.82302	0.00742198	0.264564	-2.59507
3928	ENSG00000138363.14	ENSG00000138363	protein_coding	human	ATIC	471	0.290798	3.51395	2.82334	0.00741593	0.264564	-2.74642
5123	ENSG00000138772.12	ENSG00000138772	protein_coding	human	ANXA3	306	-0.691097	2.12375	-2.82275	0.00742727	0.264564	-2.55508
3553	ENSG00000095713.13	ENSG00000095713	protein_coding	human	CRTAC1	55118	-0.767933	3.25086	-2.82267	0.00742868	0.264564	-2.702
1303	ENSG00000255823.3	ENSG00000255823	protein_coding	human	MTRNR2L8	100463486	-1.51211	1.45149	-2.82256	0.00743088	0.264564	-2.48717
2846	ENSG00000223509.8	ENSG00000223509	transcribed_processed_pseudogene	human	RP11-632K20.7	NA	0.478082	3.46919	2.82572	0.00737039	0.264564	-2.73617
2668	ENSG00000101198.14	ENSG00000101198	protein_coding	human	NKAIN4	128414	-0.596799	2.81741	-2.82323	0.00741793	0.264564	-2.68464
7051	ENSG00000147255.18	ENSG00000147255	protein_coding	human	IGSF1	3547	0.731257	4.96481	2.82652	0.00735507	0.264564	-2.91955
7104	ENSG00000168092.13	ENSG00000168092	protein_coding	human	PAFAH1B2	5049	-0.10951	7.67486	-2.81953	0.00748935	0.266247	-3.22903
1566	ENSG00000142530.10	ENSG00000142530	protein_coding	human	FAM71E1	112703	-1.66095	1.00828	-2.81512	0.007575	0.26889	-2.48391
9521	ENSG00000106714.17	ENSG00000106714	protein_coding	human	CNTNAP3	79937	0.514949	3.76716	2.81445	0.00758823	0.268958	-2.80589
4621	ENSG00000130775.15	ENSG00000130775	protein_coding	human	THEMIS2	9473	0.839236	0.0610639	2.80932	0.00768938	0.269113	-2.44834
7531	ENSG00000114251.13	ENSG00000114251	protein_coding	human	WNT5A	7474	-0.584949	3.97382	-2.8095	0.0076857	0.269113	-2.89206
7715	ENSG00000145545.11	ENSG00000145545	protein_coding	human	SRD5A1	6715	-0.306663	6.45646	-2.80766	0.00772234	0.269113	-3.15039
651	ENSG00000198580.7	ENSG00000198580	unprocessed_pseudogene	human	RP11-611L7.2	NA	0.377298	2.68068	2.80813	0.00771289	0.269113	-2.66964
8715	ENSG00000157214.13	ENSG00000157214	protein_coding	human	STEAP2	261729	0.430262	3.74346	2.80882	0.00769923	0.269113	-2.80868
2730	ENSG00000220575.7	ENSG00000220575	antisense	human	HTR5A-AS1	100128264	-1.39996	0.521579	-2.80772	0.00772107	0.269113	-2.462
5943	ENSG00000119509.12	ENSG00000119509	protein_coding	human	INVS	27130	0.229914	3.97084	2.81132	0.00764981	0.269113	-2.86202
5291	ENSG00000216937.12	ENSG00000216937	protein_coding	human	CCDC7	79741	0.379579	4.57074	2.80736	0.00772839	0.269113	-2.94463
4880	ENSG00000138326.18	ENSG00000138326	protein_coding	human	RPS24	6229	0.251891	9.0333	2.81071	0.00766176	0.269113	-3.34754
3613	ENSG00000107821.14	ENSG00000107821	protein_coding	human	KAZALD1	81621	-0.556597	2.14133	-2.80977	0.00768052	0.269113	-2.58711
6524	ENSG00000102225.15	ENSG00000102225	protein_coding	human	CDK16	5127	0.241789	7.08955	2.81267	0.00762311	0.269113	-3.19364
8502	ENSG00000126016.14	ENSG00000126016	protein_coding	human	AMOT	154796	0.388303	4.71096	2.81181	0.00764005	0.269113	-2.96179
7908	ENSG00000138639.17	ENSG00000138639	protein_coding	human	ARHGAP24	83478	-0.462318	4.08772	-2.8029	0.00781777	0.270247	-2.88466
7185	ENSG00000205464.11	ENSG00000205464	protein_coding	human	ATP6AP1L	92270	0.462453	3.1705	2.80428	0.00778994	0.270247	-2.72018
19418	ENSG00000135655.14	ENSG00000135655	protein_coding	human	USP15	9958	-0.199621	6.40225	-2.80407	0.00779411	0.270247	-3.15168
572	ENSG00000259203.1	ENSG00000259203	lincRNA	human	RP11-209K10.2	NA	-1.32364	-2.50135	-2.80392	0.00779721	0.270247	-2.4826
2916	ENSG00000105699.16	ENSG00000105699	protein_coding	human	LSR	51599	-0.52083	2.13741	-2.80323	0.00781104	0.270247	-2.67385
5067	ENSG00000261786.1	ENSG00000261786	lincRNA	human	RP4-555D20.2	NA	-0.688878	1.66207	-2.80169	0.00784208	0.270549	-2.56916
1664	ENSG00000010438.16	ENSG00000010438	protein_coding	human	PRSS3	5646	-1.15114	-0.500038	-2.80134	0.00784924	0.270549	-2.4629
7143	ENSG00000133466.13	ENSG00000133466	protein_coding	human	C1QTNF6	114904	0.300024	4.34285	2.80049	0.00786634	0.270746	-2.93657
9749	ENSG00000143869.6	ENSG00000143869	protein_coding	human	GDF7	151449	-0.577343	6.16169	-2.78994	0.00808284	0.271318	-3.18527
900	ENSG00000226702.1	ENSG00000226702	lincRNA	human	MIR217HG	NA	-1.39024	-2.63658	-2.79729	0.00793145	0.271318	-2.49895
5465	ENSG00000005436.13	ENSG00000005436	protein_coding	human	GCFC2	6936	0.257026	4.01834	2.798	0.00791689	0.271318	-2.90952
7810	ENSG00000120708.16	ENSG00000120708	protein_coding	human	TGFBI	7045	-0.716171	5.03556	-2.79005	0.00808049	0.271318	-3.04968
15224	ENSG00000250120.6	ENSG00000250120	protein_coding	human	PCDHA10	56139	-0.649289	3.98137	-2.78814	0.00812029	0.271318	-2.89425
5375	ENSG00000186314.11	ENSG00000186314	protein_coding	human	PRELID2	153768	-0.555989	3.47746	-2.78882	0.00810614	0.271318	-2.81619
4721	ENSG00000157510.13	ENSG00000157510	protein_coding	human	AFAP1L1	134265	-0.797332	-0.207575	-2.78884	0.00810566	0.271318	-2.49175
393	ENSG00000276903.1	ENSG00000276903	protein_coding	human	HIST1H2AL	8332	-0.549112	1.86893	-2.7914	0.00805253	0.271318	-2.74013
4273	ENSG00000112031.15	ENSG00000112031	protein_coding	human	MTRF1L	54516	-0.361776	4.3529	-2.78814	0.00812023	0.271318	-2.96438
4151	ENSG00000197461.13	ENSG00000197461	protein_coding	human	PDGFA	5154	-0.340468	4.51936	-2.78799	0.00812351	0.271318	-2.98428
5006	ENSG00000178401.14	ENSG00000178401	protein_coding	human	DNAJC22	79962	-0.69169	0.835419	-2.79403	0.00799826	0.271318	-2.51991
72	ENSG00000201950.1	ENSG00000201950	snoRNA	human	SNORD113-9	767569	-1.13215	-3.43837	-2.79271	0.00802545	0.271318	-2.52022
74	ENSG00000201247.1	ENSG00000201247	snoRNA	human	SNORD114-13	767591	-1.15858	-3.45556	-2.78749	0.00813396	0.271318	-2.52979
5590	ENSG00000022976.15	ENSG00000022976	protein_coding	human	ZNF839	55778	0.187374	4.02913	2.79556	0.00796685	0.271318	-2.91034
3414	ENSG00000189159.15	ENSG00000189159	protein_coding	human	HN1	51155	-0.205355	8.53456	-2.79325	0.0080143	0.271318	-3.35867
4117	ENSG00000176014.12	ENSG00000176014	protein_coding	human	TUBB6	84617	-0.440155	4.58093	-2.79337	0.0080119	0.271318	-3.01722
136	ENSG00000200792.1	ENSG00000200792	snoRNA	human	SNORA80A	677846	0.809598	1.85287	2.79598	0.00795828	0.271318	-2.5913
888	ENSG00000226054.2	ENSG00000226054	processed_pseudogene	human	MEMO1P1	NA	-0.47797	2.26722	-2.78809	0.00812136	0.271318	-2.64198
2055	ENSG00000205856.3	ENSG00000205856	protein_coding	human	C22orf42	150297	-1.00378	3.00067	-2.79614	0.00795501	0.271318	-2.71537
5818	ENSG00000102271.13	ENSG00000102271	protein_coding	human	KLHL4	56062	0.522238	3.87049	2.78939	0.00809422	0.271318	-2.86202
3748	ENSG00000123570.3	ENSG00000123570	protein_coding	human	RAB9B	51209	0.417671	5.32828	2.79342	0.00801077	0.271318	-3.06292
3081	ENSG00000147381.11	ENSG00000147381	protein_coding	human	MAGEA4	4103	-2.35634	-2.62078	-2.79543	0.00796943	0.271318	-2.49761
354	ENSG00000257531.2	ENSG00000257531	transcribed_processed_pseudogene	human	RP3-405J10.2	NA	-0.880585	-2.99034	-2.7864	0.00815668	0.271352	-2.52373
6181	ENSG00000139725.7	ENSG00000139725	protein_coding	human	RHOF	54509	-0.338812	3.11796	-2.78635	0.00815778	0.271352	-2.80156
1754	ENSG00000128254.12	ENSG00000128254	processed_transcript	human	C22orf24	NA	0.713221	0.152981	2.78564	0.00817255	0.271463	-2.51164
2774	ENSG00000175772.10	ENSG00000175772	lincRNA	human	LINC01106	NA	-0.653708	2.21174	-2.78477	0.00819087	0.271692	-2.64547
10850	ENSG00000172175.12	ENSG00000172175	protein_coding	human	MALT1	10892	0.196827	5.14331	2.78407	0.00820572	0.271806	-3.07046
1721	ENSG00000236782.6	ENSG00000236782	protein_coding	human	RP11-96L14.7	NA	-1.40745	-1.55473	-2.76896	0.00852988	0.272124	-2.5372
6715	ENSG00000185483.11	ENSG00000185483	protein_coding	human	ROR1	4919	-0.381154	3.33767	-2.76965	0.0085147	0.272124	-2.86529
10442	ENSG00000143355.15	ENSG00000143355	protein_coding	human	LHX9	56956	-1.08628	3.70119	-2.77449	0.00840991	0.272124	-2.86662
1457	ENSG00000172005.10	ENSG00000172005	protein_coding	human	MAL	4118	1.63965	-0.299994	2.76869	0.00853569	0.272124	-2.52876
651	ENSG00000227745.1	ENSG00000227745	unprocessed_pseudogene	human	AC098826.5	NA	-1.67384	-2.44409	-2.7811	0.00826849	0.272124	-2.52378
3936	ENSG00000168028.13	ENSG00000168028	protein_coding	human	RPSA	3921	0.26144	8.81229	2.77058	0.0084944	0.272124	-3.42904
13161	ENSG00000127241.16	ENSG00000127241	protein_coding	human	MASP1	5648	0.745089	4.26791	2.78154	0.00825921	0.272124	-3.02051
574	ENSG00000251026.1	ENSG00000251026	lincRNA	human	RP11-138J23.1	NA	-1.27961	-3.02909	-2.77447	0.00841019	0.272124	-2.54722
6584	ENSG00000155858.5	ENSG00000155858	protein_coding	human	LSM11	134353	-0.4053	7.40706	-2.78112	0.00826809	0.272124	-3.29913
411	ENSG00000277775.1	ENSG00000277775	protein_coding	human	HIST1H3F	8968	-0.506078	3.83825	-2.78007	0.00829041	0.272124	-3.03624
9616	ENSG00000006468.13	ENSG00000006468	protein_coding	human	ETV1	2115	-0.68256	4.97966	-2.77216	0.00846012	0.272124	-3.09261
3055	ENSG00000127920.5	ENSG00000127920	protein_coding	human	GNG11	2791	-0.647806	3.84502	-2.77484	0.00840238	0.272124	-2.97636
7114	ENSG00000165970.11	ENSG00000165970	protein_coding	human	SLC6A5	9152	-1.43885	1.07778	-2.78037	0.00828403	0.272124	-2.62436
4899	ENSG00000111206.12	ENSG00000111206	protein_coding	human	FOXM1	2305	-0.541831	1.13098	-2.77911	0.00831069	0.272124	-2.65771
7113	ENSG00000110900.14	ENSG00000110900	protein_coding	human	TSPAN11	441631	-0.334272	3.8635	-2.76992	0.00850888	0.272124	-2.98302
5779	ENSG00000139505.11	ENSG00000139505	protein_coding	human	MTMR6	9107	-0.189413	5.96554	-2.77073	0.00849121	0.272124	-3.18492
16223	ENSG00000150893.10	ENSG00000150893	protein_coding	human	FREM2	341640	-0.481033	4.34435	-2.78115	0.00826729	0.272124	-3.00448
75	ENSG00000199593.1	ENSG00000199593	snoRNA	human	SNORD114-14	767592	-1.13352	-3.50839	-2.77334	0.00843468	0.272124	-2.5568
4459	ENSG00000171241.8	ENSG00000171241	protein_coding	human	SHCBP1	79801	-0.449287	1.0599	-2.77173	0.00846947	0.272124	-2.63023
5751	ENSG00000179409.10	ENSG00000179409	protein_coding	human	GEMIN4	50628	0.24912	4.41901	2.7791	0.0083109	0.272124	-3.00905
5074	ENSG00000172794.19	ENSG00000172794	protein_coding	human	RAB37	326624	-0.73222	0.640379	-2.7737	0.00842691	0.272124	-2.54366
2991	ENSG00000167733.13	ENSG00000167733	protein_coding	human	HSD11B1L	374875	-0.307849	4.66444	-2.77247	0.00845345	0.272124	-3.0606
4673	ENSG00000076924.11	ENSG00000076924	protein_coding	human	XAB2	56949	0.279017	5.03472	2.77161	0.00847214	0.272124	-3.08475
6266	ENSG00000197841.14	ENSG00000197841	protein_coding	human	ZNF181	339318	0.221821	5.29703	2.77212	0.00846115	0.272124	-3.11586
5505	ENSG00000278318.4	ENSG00000278318	protein_coding	human	ZNF229	7772	-1.43807	4.14028	-2.77035	0.00849947	0.272124	-2.94732
135	ENSG00000230043.1	ENSG00000230043	processed_pseudogene	human	TMSB4XP6	NA	0.441427	5.62245	2.77181	0.00846777	0.272124	-3.18212
4812	ENSG00000274602.4	ENSG00000274602	transcribed_unprocessed_pseudogene	human	PI4KAP1	728233	0.744785	3.5919	2.76874	0.00853464	0.272124	-2.87773
525	ENSG00000198695.2	ENSG00000198695	protein_coding	human	MT-ND6	4541	-0.455894	3.6026	-2.77773	0.00834026	0.272124	-2.87143
4916	ENSG00000143476.17	ENSG00000143476	protein_coding	human	DTL	51514	-0.37501	1.74399	-2.76645	0.00858483	0.272182	-2.75901
2440	ENSG00000146250.6	ENSG00000146250	protein_coding	human	PRSS35	167681	-1.0291	1.43871	-2.76683	0.00857649	0.272182	-2.62211
12511	ENSG00000146648.16	ENSG00000146648	protein_coding	human	EGFR	1956	-0.462776	3.32916	-2.7673	0.0085661	0.272182	-2.901
3448	ENSG00000227128.4	ENSG00000227128	processed_transcript	human	LBX1-AS1	NA	-1.49237	-1.10544	-2.76695	0.00857374	0.272182	-2.53217
3242	ENSG00000128394.16	ENSG00000128394	protein_coding	human	APOBEC3F	200316	-0.79825	-0.22729	-2.766	0.00859473	0.272182	-2.53606
7434	ENSG00000214189.8	ENSG00000214189	protein_coding	human	ZNF788	NA	-1.17513	2.66755	-2.76466	0.0086243	0.272755	-2.78666
11311	ENSG00000169891.17	ENSG00000169891	protein_coding	human	REPS2	9185	0.421709	5.05102	2.76385	0.00864205	0.272953	-3.09254
4269	ENSG00000164144.15	ENSG00000164144	protein_coding	human	ARFIP1	27236	-0.237331	4.44786	-2.76275	0.00866648	0.273033	-3.04367
5926	ENSG00000161036.11	ENSG00000161036	protein_coding	human	LRWD1	222229	0.258262	4.9087	2.7627	0.00866754	0.273033	-3.11212
12844	ENSG00000169213.6	ENSG00000169213	protein_coding	human	RAB3B	5865	-0.479332	7.5315	-2.75405	0.00886138	0.273206	-3.37216
10236	ENSG00000114757.18	ENSG00000114757	protein_coding	human	PEX5L	51555	-0.664213	5.26278	-2.75991	0.00872968	0.273206	-3.14448
7185	ENSG00000133302.12	ENSG00000133302	protein_coding	human	SLF1	84250	0.217675	4.40503	2.76165	0.00869096	0.273206	-3.03666
9115	ENSG00000204469.12	ENSG00000204469	protein_coding	human	PRRC2A	7916	0.209618	6.73379	2.75933	0.00874252	0.273206	-3.28934
5565	ENSG00000204351.11	ENSG00000204351	protein_coding	human	SKIV2L	6499	0.256273	5.59538	2.75724	0.00878941	0.273206	-3.18786
6912	ENSG00000146350.13	ENSG00000146350	protein_coding	human	TBC1D32	221322	0.257018	4.98464	2.75856	0.00875971	0.273206	-3.1121
17637	ENSG00000146414.15	ENSG00000146414	protein_coding	human	SHPRH	257218	0.148408	6.16878	2.75239	0.00889897	0.273206	-3.25281
2361	ENSG00000127928.12	ENSG00000127928	protein_coding	human	GNGT1	2792	-1.94637	-1.46569	-2.75923	0.00874484	0.273206	-2.55563
4215	ENSG00000120158.11	ENSG00000120158	protein_coding	human	RCL1	10171	0.224501	3.6714	2.75677	0.00879985	0.273206	-2.94717
3741	ENSG00000107165.12	ENSG00000107165	protein_coding	human	TYRP1	7306	-1.93684	0.465734	-2.75353	0.00887304	0.273206	-2.58122
655	ENSG00000274911.1	ENSG00000274911	unprocessed_pseudogene	human	RP11-12A20.7	NA	-0.549383	-0.164805	-2.7547	0.00884653	0.273206	-2.56537
2411	ENSG00000165863.16	ENSG00000165863	protein_coding	human	C10orf82	143379	-0.728131	2.69388	-2.75345	0.00887481	0.273206	-2.82413
3849	ENSG00000214376.5	ENSG00000214376	protein_coding	human	VSTM5	387804	-0.754049	1.46118	-2.75175	0.00891341	0.273206	-2.65622
6487	ENSG00000010292.12	ENSG00000010292	protein_coding	human	NCAPD2	9918	-0.296655	5.03873	-2.75172	0.00891427	0.273206	-3.15077
75	ENSG00000201839.1	ENSG00000201839	snoRNA	human	SNORD114-3	767579	-1.78513	-2.66516	-2.75898	0.00875046	0.273206	-2.57184
73	ENSG00000207993.3	ENSG00000207993	miRNA	human	MIR134	406924	-1.23039	-3.40039	-2.75392	0.00886437	0.273206	-2.5915
8355	ENSG00000181222.15	ENSG00000181222	protein_coding	human	POLR2A	5430	0.274615	4.51697	2.75688	0.00879741	0.273206	-3.05804
10700	ENSG00000234899.9	ENSG00000234899	processed_transcript	human	SOX9-AS1	400618	0.440865	2.22158	2.75975	0.0087333	0.273206	-2.69683
2405	ENSG00000124116.18	ENSG00000124116	protein_coding	human	WFDC3	140686	0.79037	-0.119609	2.75269	0.00889219	0.273206	-2.56412
2811	ENSG00000130988.12	ENSG00000130988	protein_coding	human	RGN	9104	-0.948607	0.0919621	-2.75188	0.00891044	0.273206	-2.5755
9503	ENSG00000133138.19	ENSG00000133138	protein_coding	human	TBC1D8B	54885	0.581972	2.08873	2.75238	0.00889913	0.273206	-2.69074
5667	ENSG00000154743.17	ENSG00000154743	protein_coding	human	TSEN2	80746	0.166549	4.30341	2.74844	0.008989	0.274534	-3.0552
4014	ENSG00000145335.15	ENSG00000145335	protein_coding	human	SNCA	6622	-0.351347	6.91038	-2.74847	0.00898837	0.274534	-3.33076
75	ENSG00000201710.1	ENSG00000201710	snoRNA	human	SNORD113	NA	-0.963183	-3.56712	-2.7483	0.00899222	0.274534	-2.60454
84	ENSG00000216179.1	ENSG00000216179	miRNA	human	MIR541	100126308	-1.07467	-3.52723	-2.74744	0.00901216	0.27479	-2.6053
17401	ENSG00000198198.14	ENSG00000198198	protein_coding	human	SZT2	23334	0.207906	4.9006	2.74529	0.00906153	0.275124	-3.13658
4947	ENSG00000181234.9	ENSG00000181234	protein_coding	human	TMEM132C	92293	-3.97029	-0.585468	-2.74395	0.00909254	0.275124	-2.5869
1884	ENSG00000165553.4	ENSG00000165553	protein_coding	human	NGB	58157	-0.997272	0.980333	-2.74418	0.00908728	0.275124	-2.65277
93	ENSG00000207569.2	ENSG00000207569	miRNA	human	MIR433	574034	-1.21113	-3.4719	-2.74437	0.00908297	0.275124	-2.61004
8824	ENSG00000182718.16	ENSG00000182718	protein_coding	human	ANXA2	302	-0.452858	7.09339	-2.74399	0.00909172	0.275124	-3.36293
2204	ENSG00000062096.14	ENSG00000062096	protein_coding	human	ARSF	416	0.901731	-0.534649	2.74493	0.00906997	0.275124	-2.57825
1921	ENSG00000121766.15	ENSG00000121766	protein_coding	human	ZCCHC17	51538	-0.146231	6.28044	-2.74226	0.00913176	0.27596	-3.28567
6024	ENSG00000142784.15	ENSG00000142784	protein_coding	human	WDTC1	23038	0.191778	5.2448	2.73952	0.00919578	0.276141	-3.18966
631	ENSG00000223470.3	ENSG00000223470	lincRNA	human	RP11-490O24.2	NA	-1.18707	-3.3013	-2.73954	0.00919542	0.276141	-2.6175
1359	ENSG00000258940.2	ENSG00000258940	antisense	human	RP11-407N17.5	100288846	0.688875	-0.208957	2.74068	0.00916866	0.276141	-2.58591
108	ENSG00000252546.1	ENSG00000252546	rRNA	human	RNA5SP466	NA	-1.02019	-2.82854	-2.73995	0.00918586	0.276141	-2.61004
2822	ENSG00000279377.1	ENSG00000279377	TEC	human	AC003973.3	NA	2.30776	-2.62317	2.74069	0.00916856	0.276141	-2.60655
4623	ENSG00000271270.5	ENSG00000271270	antisense	human	TMCC1-AS1	100507032	0.458605	2.45963	2.7388	0.00921274	0.276301	-2.797
5916	ENSG00000142961.14	ENSG00000142961	protein_coding	human	MOB3C	148932	-0.401438	2.83223	-2.73829	0.00922473	0.276312	-2.85653
8947	ENSG00000174840.8	ENSG00000174840	protein_coding	human	PDE12	201626	0.375534	4.60508	2.73482	0.00930663	0.276435	-3.10499
2959	ENSG00000109674.3	ENSG00000109674	protein_coding	human	NEIL3	55247	-0.627056	0.211641	-2.73528	0.00929561	0.276435	-2.63846
8492	ENSG00000166164.15	ENSG00000166164	protein_coding	human	BRD7	29117	0.130175	5.91871	2.73466	0.0093102	0.276435	-3.27721
6446	ENSG00000140832.9	ENSG00000140832	protein_coding	human	MARVELD3	91862	-0.489184	1.72427	-2.73686	0.00925841	0.276435	-2.75419
13675	ENSG00000152223.12	ENSG00000152223	protein_coding	human	EPG5	57724	0.164919	5.74342	2.73529	0.00929532	0.276435	-3.25248
7621	ENSG00000160199.14	ENSG00000160199	protein_coding	human	PKNOX1	5316	0.263304	4.83561	2.73681	0.00925951	0.276435	-3.14674
6760	ENSG00000128309.16	ENSG00000128309	protein_coding	human	MPST	4357	0.303933	3.46852	2.73595	0.00927972	0.276435	-2.98162
2558	ENSG00000134057.14	ENSG00000134057	protein_coding	human	CCNB1	891	-0.320027	4.10414	-2.73404	0.00932506	0.276531	-3.09799
7938	ENSG00000075826.16	ENSG00000075826	protein_coding	human	SEC31B	25956	0.256408	3.53465	2.73228	0.00936682	0.276586	-2.97976
3966	ENSG00000172803.17	ENSG00000172803	protein_coding	human	SNX32	254122	0.314695	3.89791	2.732	0.00937342	0.276586	-3.02976
10839	ENSG00000015153.14	ENSG00000015153	protein_coding	human	YAF2	10138	-0.28493	4.83063	-2.73209	0.00937149	0.276586	-3.14467
2106	ENSG00000266456.1	ENSG00000266456	antisense	human	RP11-806L2.2	NA	0.513372	1.31848	2.73279	0.00935474	0.276586	-2.68588
3629	ENSG00000142686.7	ENSG00000142686	protein_coding	human	C1orf216	127703	-0.232701	6.63228	-2.73054	0.00940841	0.276789	-3.3494
7774	ENSG00000143858.11	ENSG00000143858	protein_coding	human	SYT2	127833	-1.24278	1.8826	-2.72411	0.00956346	0.276789	-2.83001
1659	ENSG00000248174.5	ENSG00000248174	lincRNA	human	RP11-148L24.1	101928509	1.1319	-0.689018	2.72437	0.00955698	0.276789	-2.61742
8383	ENSG00000073578.16	ENSG00000073578	protein_coding	human	SDHA	6389	0.226746	7.07474	2.72414	0.00956266	0.276789	-3.39625
11156	ENSG00000164692.17	ENSG00000164692	protein_coding	human	COL1A2	1278	-1.02306	6.79356	-2.72883	0.00944932	0.276789	-3.36764
6285	ENSG00000059378.12	ENSG00000059378	protein_coding	human	PARP12	64761	-0.463147	2.04523	-2.72371	0.00957309	0.276789	-2.79394
6740	ENSG00000106617.13	ENSG00000106617	protein_coding	human	PRKAG2	51422	-0.177846	4.5658	-2.7212	0.00963415	0.276789	-3.14598
10749	ENSG00000155886.11	ENSG00000155886	protein_coding	human	SLC24A2	25769	-0.676349	4.85091	-2.7216	0.00962446	0.276789	-3.15282
4071	ENSG00000177042.14	ENSG00000177042	protein_coding	human	TMEM80	283232	0.302395	3.29644	2.72596	0.00951863	0.276789	-2.97368
483	ENSG00000239470.3	ENSG00000239470	processed_pseudogene	human	RP11-16F15.2	NA	1.47037	2.88863	2.72886	0.00944862	0.276789	-2.95742
3749	ENSG00000181418.7	ENSG00000181418	protein_coding	human	DDN	23109	-0.484765	4.78073	-2.72211	0.00961193	0.276789	-3.17059
3471	ENSG00000139445.17	ENSG00000139445	protein_coding	human	FOXN4	121643	-1.04891	-1.19202	-2.72397	0.00956669	0.276789	-2.61843
87	ENSG00000274884.1	ENSG00000274884	misc_RNA	human	AL117190.1	NA	-0.953135	-3.56952	-2.72207	0.00961291	0.276789	-2.65297
72	ENSG00000201700.3	ENSG00000201700	snoRNA	human	SNORD113-3	767563	-1.27154	-3.36854	-2.72627	0.00951105	0.276789	-2.64202
75	ENSG00000200215.3	ENSG00000200215	snoRNA	human	SNORD113-6	767566	-0.941104	-3.57392	-2.72572	0.00952422	0.276789	-2.64634
75	ENSG00000200608.1	ENSG00000200608	snoRNA	human	SNORD114-11	767589	-1.32417	-3.41811	-2.7236	0.00957571	0.276789	-2.6474
11957	ENSG00000128829.11	ENSG00000128829	protein_coding	human	EIF2AK4	440275	0.132583	6.17404	2.72112	0.00963634	0.276789	-3.32544
2192	ENSG00000269067.1	ENSG00000269067	protein_coding	human	ZNF728	388523	2.61274	-2.51535	2.72598	0.00951809	0.276789	-2.62852
7742	ENSG00000185869.14	ENSG00000185869	protein_coding	human	ZNF829	374899	-1.1521	2.51158	-2.72789	0.00947202	0.276789	-2.84605
6105	ENSG00000275793.1	ENSG00000275793	protein_coding	human	RIMBP3	85376	0.544672	0.986658	2.72685	0.00949712	0.276789	-2.67245
2363	ENSG00000073169.13	ENSG00000073169	protein_coding	human	SELO	83642	0.262635	4.04123	2.72202	0.00961426	0.276789	-3.0744
3685	ENSG00000271533.1	ENSG00000271533	sense_intronic	human	RP3-368A4.6	NA	0.468331	2.95619	2.7232	0.00958537	0.276789	-2.88521
4762	ENSG00000183735.9	ENSG00000183735	protein_coding	human	TBK1	29110	-0.209559	4.7384	-2.72005	0.00966241	0.276925	-3.17038
6620	ENSG00000223547.9	ENSG00000223547	protein_coding	human	ZNF844	284391	-1.37123	4.93854	-2.71997	0.00966436	0.276925	-3.18257
3958	ENSG00000138080.13	ENSG00000138080	protein_coding	human	EMILIN1	11117	-0.787503	1.90274	-2.71773	0.00971956	0.278171	-2.78952
6909	ENSG00000130227.16	ENSG00000130227	protein_coding	human	XPO7	23039	0.248153	6.30889	2.71694	0.0097389	0.27839	-3.34358
2218	ENSG00000167565.12	ENSG00000167565	protein_coding	human	SERTAD3	29946	-0.271016	3.24014	-2.71614	0.00975879	0.278623	-2.98397
2537	ENSG00000128422.15	ENSG00000128422	protein_coding	human	KRT17	3872	-1.25072	1.45598	-2.71123	0.00988092	0.281772	-2.73862
6730	ENSG00000188878.18	ENSG00000188878	protein_coding	human	FBF1	85302	0.286736	3.00662	2.70949	0.00992466	0.28236	-2.95864
1093	ENSG00000241990.5	ENSG00000241990	antisense	human	PRR34-AS1	NA	0.708468	-0.48426	2.70946	0.00992527	0.28236	-2.65226
10015	ENSG00000111371.15	ENSG00000111371	protein_coding	human	SLC38A1	81539	-0.365417	8.10722	-2.70853	0.00994861	0.282686	-3.52819
843	ENSG00000189366.9	ENSG00000189366	protein_coding	human	ALG1L	200810	1.19233	-0.559223	2.702	0.0101146	0.283082	-2.66176
709	ENSG00000240032.1	ENSG00000240032	antisense	human	RP11-274H2.3	NA	0.663378	-0.757934	2.69772	0.0102244	0.283082	-2.67
6554	ENSG00000197415.11	ENSG00000197415	protein_coding	human	VEPH1	79674	-0.550185	1.79614	-2.70423	0.0100576	0.283082	-2.83368
1973	ENSG00000283175.1	ENSG00000283175	antisense	human	RP11-208N14.5	101929130	1.16329	-0.655964	2.70027	0.0101587	0.283082	-2.66531
10746	ENSG00000171444.17	ENSG00000171444	protein_coding	human	MCC	4163	-0.320598	4.28711	-2.70579	0.010018	0.283082	-3.1542
3181	ENSG00000137364.4	ENSG00000137364	protein_coding	human	TPMT	7172	-0.25862	3.72035	-2.70352	0.0100757	0.283082	-3.05653
1707	ENSG00000106004.4	ENSG00000106004	protein_coding	human	HOXA5	3202	-1.67936	2.96714	-2.70121	0.0101346	0.283082	-3.06025
4514	ENSG00000168481.8	ENSG00000168481	protein_coding	human	LGI3	203190	-0.69369	3.0295	-2.69939	0.0101815	0.283082	-3.00684
5611	ENSG00000168495.12	ENSG00000168495	protein_coding	human	POLR3D	661	0.305743	5.22574	2.70625	0.0100064	0.283082	-3.25478
3057	ENSG00000250571.6	ENSG00000250571	protein_coding	human	GLI4	2738	0.240854	2.97026	2.69945	0.0101799	0.283082	-2.98392
1164	ENSG00000231806.2	ENSG00000231806	antisense	human	PCAT7	101928099	-1.11201	2.40592	-2.69907	0.0101897	0.283082	-2.87802
1474	ENSG00000166352.15	ENSG00000166352	protein_coding	human	C11orf74	119710	1.8204	2.01992	2.70373	0.0100704	0.283082	-2.82998
8138	ENSG00000185950.8	ENSG00000185950	protein_coding	human	IRS2	8660	0.306633	4.25066	2.70164	0.0101237	0.283082	-3.13907
5772	ENSG00000184254.16	ENSG00000184254	protein_coding	human	ALDH1A3	220	-1.12379	0.596406	-2.69921	0.010186	0.283082	-2.70374
4914	ENSG00000007384.15	ENSG00000007384	protein_coding	human	RHBDF1	64285	-0.421795	2.43308	-2.69969	0.0101737	0.283082	-2.87733
4868	ENSG00000068097.14	ENSG00000068097	protein_coding	human	HEATR6	63897	0.181604	4.97159	2.6978	0.0102225	0.283082	-3.25105
1875	ENSG00000264575.1	ENSG00000264575	lincRNA	human	LINC00526	NA	0.374933	2.59169	2.69806	0.0102158	0.283082	-2.8803
12190	ENSG00000215421.9	ENSG00000215421	protein_coding	human	ZNF407	55628	0.21694	4.97923	2.70278	0.0100945	0.283082	-3.24834
2944	ENSG00000196109.6	ENSG00000196109	protein_coding	human	ZNF676	163223	2.80017	-2.49547	2.70009	0.0101635	0.283082	-2.67819
6468	ENSG00000197122.11	ENSG00000197122	protein_coding	human	SRC	6714	0.208889	5.26169	2.70325	0.0100825	0.283082	-3.27255
2118	ENSG00000205662.2	ENSG00000205662	lincRNA	human	RP11-706O15.7	NA	2.13552	-1.93946	2.70249	0.010102	0.283082	-2.67035
3676	ENSG00000221994.10	ENSG00000221994	protein_coding	human	ZNF630	57232	1.58251	1.80259	2.70176	0.0101207	0.283082	-2.75543
2433	ENSG00000188672.17	ENSG00000188672	protein_coding	human	RHCE	6006	0.758747	1.07068	2.69614	0.0102654	0.283885	-2.69759
215	ENSG00000272440.1	ENSG00000272440	lincRNA	human	RP11-379F4.6	NA	-1.09354	-2.50196	-2.69553	0.0102813	0.283997	-2.68819
4724	ENSG00000168264.10	ENSG00000168264	protein_coding	human	IRF2BP2	359948	0.285886	7.06206	2.69171	0.0103809	0.284234	-3.46985
2060	ENSG00000275713.2	ENSG00000275713	protein_coding	human	HIST1H2BH	8345	-0.442236	3.93496	-2.69226	0.0103665	0.284234	-3.22218
7732	ENSG00000124496.12	ENSG00000124496	protein_coding	human	TRERF1	55809	0.286583	3.34394	2.69153	0.0103856	0.284234	-3.04239
98	ENSG00000211574.1	ENSG00000211574	miRNA	human	MIR770	768222	-1.76118	-3.15024	-2.69363	0.0103306	0.284234	-2.69896
77	ENSG00000199390.1	ENSG00000199390	snoRNA	human	SNORD114-7	767583	-1.32087	-3.33577	-2.69385	0.0103249	0.284234	-2.7011
16980	ENSG00000007174.17	ENSG00000007174	protein_coding	human	DNAH9	1770	-3.22584	3.06914	-2.69473	0.0103021	0.284234	-2.98846
3079	ENSG00000197647.11	ENSG00000197647	protein_coding	human	ZNF433	163059	-1.25438	3.73828	-2.69269	0.0103553	0.284234	-3.08618
5728	ENSG00000197182.13	ENSG00000197182	lincRNA	human	MIRLET7BHG	400931	0.545797	2.33079	2.69326	0.0103403	0.284234	-2.94381
5676	ENSG00000237517.9	ENSG00000237517	transcribed_unprocessed_pseudogene	human	DGCR5	NA	-0.550431	3.44466	-2.69098	0.0104001	0.284306	-3.12351
1332	ENSG00000174529.7	ENSG00000174529	protein_coding	human	TMEM81	388730	0.309445	1.81858	2.68994	0.0104274	0.284454	-2.796
4715	ENSG00000167074.14	ENSG00000167074	protein_coding	human	TEF	7008	0.223936	4.82159	2.68986	0.0104295	0.284454	-3.25945
6127	ENSG00000157107.13	ENSG00000157107	protein_coding	human	FCHO2	115548	0.212633	4.53141	2.68845	0.0104666	0.284674	-3.21974
8048	ENSG00000258890.6	ENSG00000258890	protein_coding	human	CEP95	90799	0.188528	5.77509	2.68819	0.0104734	0.284674	-3.36097
14126	ENSG00000124177.14	ENSG00000124177	protein_coding	human	CHD6	84181	0.131874	7.17077	2.68909	0.0104498	0.284674	-3.48958
76	ENSG00000283170.1	ENSG00000283170	miRNA	human	MIR382	494331	-1.00681	-3.51007	-2.68746	0.0104929	0.284877	-2.71575
3562	ENSG00000154813.9	ENSG00000154813	protein_coding	human	DPH3	285381	-0.228824	4.85773	-2.68681	0.0105099	0.285014	-3.2608
2131	ENSG00000226479.3	ENSG00000226479	protein_coding	human	TMEM185B	79134	0.221647	3.42348	2.68567	0.0105402	0.285509	-3.08271
6392	ENSG00000087303.17	ENSG00000087303	protein_coding	human	NID2	22795	-0.671651	4.06889	-2.68505	0.0105567	0.285631	-3.1964
1050	ENSG00000205482.9	ENSG00000205482	unprocessed_pseudogene	human	SPDYE18	NA	-0.695445	-0.0155519	-2.68381	0.0105899	0.286203	-2.71027
2531	ENSG00000234494.7	ENSG00000234494	antisense	human	SP2-AS1	NA	0.606583	1.16642	2.68276	0.0106179	0.286635	-2.75833
882	ENSG00000162188.5	ENSG00000162188	protein_coding	human	GNG3	2785	-0.324108	6.20453	-2.68171	0.0106458	0.287062	-3.41602
11235	ENSG00000132334.16	ENSG00000132334	protein_coding	human	PTPRE	5791	-0.404058	4.09517	-2.68098	0.0106654	0.287253	-3.1667
492	ENSG00000254905.1	ENSG00000254905	antisense	human	RP11-712L6.7	NA	0.584155	-0.773425	2.68028	0.0106843	0.287253	-2.70423
2717	ENSG00000159905.14	ENSG00000159905	protein_coding	human	ZNF221	7638	0.232239	3.88552	2.6801	0.0106891	0.287253	-3.14547
6786	ENSG00000160200.17	ENSG00000160200	protein_coding	human	CBS	875	-0.940767	1.66781	-2.67812	0.0107426	0.288365	-2.79859
1435	ENSG00000188674.10	ENSG00000188674	protein_coding	human	C2orf80	389073	-0.276255	4.53443	-2.67523	0.0108211	0.290049	-3.24454
582	ENSG00000223461.1	ENSG00000223461	antisense	human	AC004471.9	NA	-0.973198	-2.67468	-2.67491	0.0108297	0.290049	-2.72898
3024	ENSG00000164112.12	ENSG00000164112	protein_coding	human	TMEM155	132332	-1.13304	4.23913	-2.67385	0.0108587	0.290427	-3.182
3046	ENSG00000007866.18	ENSG00000007866	protein_coding	human	TEAD3	7005	-0.499371	0.790826	-2.6735	0.0108683	0.290427	-2.77643
6954	ENSG00000116675.15	ENSG00000116675	protein_coding	human	DNAJC6	9829	-0.331915	8.03907	-2.6706	0.0109477	0.29117	-3.60543
74	ENSG00000200367.1	ENSG00000200367	snoRNA	human	SNORD113-8	767568	-1.2397	-3.34076	-2.67148	0.0109234	0.29117	-2.7426
7075	ENSG00000176208.8	ENSG00000176208	protein_coding	human	ATAD5	79915	0.270036	3.41285	2.67165	0.0109188	0.29117	-3.09768
2772	ENSG00000126368.5	ENSG00000126368	protein_coding	human	NR1D1	9572	0.552529	1.36864	2.67025	0.0109573	0.29117	-2.79154
6427	ENSG00000171295.12	ENSG00000171295	protein_coding	human	ZNF440	126070	-1.64053	3.70762	-2.67077	0.010943	0.29117	-3.12955
13294	ENSG00000065526.10	ENSG00000065526	protein_coding	human	SPEN	23013	0.221571	5.61637	2.65852	0.0112848	0.291353	-3.40756
4140	ENSG00000174371.16	ENSG00000174371	protein_coding	human	EXO1	9156	-0.509015	0.793283	-2.65802	0.011299	0.291353	-2.91064
8042	ENSG00000230006.7	ENSG00000230006	transcribed_unprocessed_pseudogene	human	ANKRD36BP2	645784	0.62561	5.13828	2.66547	0.0110898	0.291353	-3.32773
3278	ENSG00000121152.9	ENSG00000121152	protein_coding	human	NCAPH	23397	-0.447692	1.21223	-2.66157	0.0111989	0.291353	-2.90072
4562	ENSG00000115107.19	ENSG00000115107	protein_coding	human	STEAP3	55240	0.790773	1.84231	2.65605	0.0113549	0.291353	-2.84673
17315	ENSG00000115414.18	ENSG00000115414	protein_coding	human	FN1	2335	-0.688688	6.15388	-2.66953	0.0109773	0.291353	-3.45821
2085	ENSG00000187094.11	ENSG00000187094	protein_coding	human	CCK	885	-1.37797	-0.577043	-2.65888	0.0112745	0.291353	-2.75111
3049	ENSG00000173226.16	ENSG00000173226	protein_coding	human	IQCB1	9657	0.274547	4.90957	2.65366	0.0114231	0.291353	-3.33645
3094	ENSG00000021355.12	ENSG00000021355	protein_coding	human	SERPINB1	1992	-0.622205	2.55622	-2.65343	0.0114297	0.291353	-3.05041
9139	ENSG00000164715.5	ENSG00000164715	protein_coding	human	LMTK2	22853	-0.206401	6.83512	-2.66891	0.0109943	0.291353	-3.50685
4136	ENSG00000253230.7	ENSG00000253230	lincRNA	human	LINC00599	157627	0.311372	5.45088	2.6668	0.0110527	0.291353	-3.38335
1756	ENSG00000275074.1	ENSG00000275074	protein_coding	human	NUDT18	79873	0.455427	2.25045	2.6586	0.0112826	0.291353	-2.92775
4190	ENSG00000170961.6	ENSG00000170961	protein_coding	human	HAS2	3037	-0.914836	1.44333	-2.66538	0.0110921	0.291353	-2.85639
9824	ENSG00000107518.16	ENSG00000107518	protein_coding	human	ATRNL1	26033	-0.306955	8.14655	-2.66521	0.0110968	0.291353	-3.62798
2396	ENSG00000178301.3	ENSG00000178301	protein_coding	human	AQP11	282679	-0.279616	2.47982	-2.66112	0.0112114	0.291353	-2.96507
7383	ENSG00000174804.3	ENSG00000174804	protein_coding	human	FZD4	8322	-0.313672	3.21888	-2.66743	0.0110353	0.291353	-3.10218
3199	ENSG00000123395.14	ENSG00000123395	protein_coding	human	ATG101	60673	-0.209363	4.72556	-2.66146	0.011202	0.291353	-3.30811
5818	ENSG00000111602.11	ENSG00000111602	protein_coding	human	TIMELESS	8914	-0.280134	3.9596	-2.65374	0.0114208	0.291353	-3.23528
14375	ENSG00000133083.14	ENSG00000133083	protein_coding	human	DCLK1	9201	-0.225762	8.96364	-2.66566	0.0110846	0.291353	-3.68602
3654	ENSG00000258548.5	ENSG00000258548	lincRNA	human	LINC00645	100505967	1.09717	-1.45358	2.65571	0.0113645	0.291353	-2.75479
9352	ENSG00000036530.8	ENSG00000036530	protein_coding	human	CYP46A1	10858	-0.327874	3.8992	-2.66499	0.011103	0.291353	-3.15671
78	ENSG00000200823.1	ENSG00000200823	snoRNA	human	SNORD114-2	767578	-1.28999	-3.32582	-2.65426	0.0114059	0.291353	-2.77354
72	ENSG00000200406.1	ENSG00000200406	snoRNA	human	SNORD114-23	767603	-0.956229	-3.56742	-2.65607	0.0113544	0.291353	-2.7734
72	ENSG00000201899.1	ENSG00000201899	snoRNA	human	SNORD114-24	767604	-1.03859	-3.52728	-2.66224	0.0111801	0.291353	-2.76169
4120	ENSG00000167186.10	ENSG00000167186	protein_coding	human	COQ7	10229	0.184207	4.98698	2.65428	0.0114055	0.291353	-3.36467
655	ENSG00000260625.2	ENSG00000260625	antisense	human	RP11-452L6.7	NA	0.587603	0.548024	2.65981	0.0112485	0.291353	-2.7728
7781	ENSG00000140848.16	ENSG00000140848	protein_coding	human	CPNE2	221184	0.248072	5.56216	2.65801	0.0112992	0.291353	-3.41805
3297	ENSG00000259972.2	ENSG00000259972	processed_transcript	human	AC009120.6	NA	0.381246	2.17018	2.65372	0.0114214	0.291353	-2.96108
1082	ENSG00000264943.1	ENSG00000264943	processed_pseudogene	human	SH3GL1P2	NA	-1.23513	-0.856242	-2.66189	0.0111899	0.291353	-2.74114
5187	ENSG00000006042.11	ENSG00000006042	protein_coding	human	TMEM98	26022	-0.460231	4.59383	-2.66254	0.0111716	0.291353	-3.32932
15182	ENSG00000078142.11	ENSG00000078142	protein_coding	human	PIK3C3	5289	0.163507	6.38386	2.66803	0.0110188	0.291353	-3.4681
3485	ENSG00000176490.4	ENSG00000176490	protein_coding	human	DIRAS1	148252	-0.187921	6.19062	-2.66577	0.0110814	0.291353	-3.45313
1124	ENSG00000176840.11	ENSG00000176840	lincRNA	human	MIR7-3HG	284424	0.418751	3.25143	2.66134	0.0112053	0.291353	-3.01657
3291	ENSG00000197360.9	ENSG00000197360	protein_coding	human	ZNF98	148198	1.95663	-2.85181	2.65732	0.0113188	0.291353	-2.7623
4625	ENSG00000105711.10	ENSG00000105711	protein_coding	human	SCN1B	6324	-0.571036	1.25492	-2.65918	0.0112661	0.291353	-2.83376
5308	ENSG00000213742.6	ENSG00000213742	antisense	human	ZNF337-AS1	102724826	0.434439	1.80966	2.65655	0.0113406	0.291353	-2.88352
3106	ENSG00000280071.3	ENSG00000280071	protein_coding	human	CH507-9B2.3	102724023	0.473495	0.89353	2.65745	0.0113151	0.291353	-2.81127
11645	ENSG00000102290.21	ENSG00000102290	protein_coding	human	PCDH11X	27328	0.578997	5.83124	2.66289	0.0111618	0.291353	-3.42025
14155	ENSG00000197816.13	ENSG00000197816	protein_coding	human	CCDC180	100499483	0.629684	2.35923	2.65254	0.0114551	0.291376	-2.981
8133	ENSG00000275832.4	ENSG00000275832	protein_coding	human	ARHGAP23	57636	-0.29603	5.26468	-2.65277	0.0114487	0.291376	-3.39708
12249	ENSG00000169851.15	ENSG00000169851	protein_coding	human	PCDH7	5099	0.474132	6.14331	2.65015	0.011524	0.291569	-3.4807
5693	ENSG00000177106.14	ENSG00000177106	protein_coding	human	EPS8L2	64787	-0.48961	2.87359	-2.65099	0.0114998	0.291569	-3.09026
75	ENSG00000201569.1	ENSG00000201569	snoRNA	human	SNORD114-17	767595	-0.909222	-3.57392	-2.65029	0.01152	0.291569	-2.78412
6577	ENSG00000141456.14	ENSG00000141456	protein_coding	human	PELP1	27043	0.223442	5.20859	2.65092	0.0115019	0.291569	-3.38488
2112	ENSG00000180340.6	ENSG00000180340	protein_coding	human	FZD2	2535	-0.519825	2.16136	-2.65111	0.0114962	0.291569	-3.00172
7222	ENSG00000170271.10	ENSG00000170271	protein_coding	human	FAXDC2	10826	-0.379642	3.43459	-2.6476	0.0115977	0.292811	-3.15518
712	ENSG00000226578.1	ENSG00000226578	lincRNA	human	RP11-258F22.1	NA	1.23888	-2.34048	2.64762	0.0115971	0.292811	-2.77719
2312	ENSG00000115129.13	ENSG00000115129	protein_coding	human	TP53I3	9540	-0.388403	2.75113	-2.64698	0.0116158	0.292956	-3.14512
3797	ENSG00000169220.17	ENSG00000169220	protein_coding	human	RGS14	10636	0.250645	3.80787	2.64568	0.0116536	0.292984	-3.20807
19637	ENSG00000102780.16	ENSG00000102780	protein_coding	human	DGKH	160851	-0.433615	4.31903	-2.6451	0.0116706	0.292984	-3.27897
10002	ENSG00000196547.14	ENSG00000196547	protein_coding	human	MAN2A2	4122	0.203533	5.91226	2.64644	0.0116315	0.292984	-3.47064
5227	ENSG00000126602.10	ENSG00000126602	protein_coding	human	TRAP1	10131	0.237858	6.94835	2.64473	0.0116812	0.292984	-3.56963
1804	ENSG00000214999.3	ENSG00000214999	antisense	human	AC129492.6	NA	0.513691	1.20299	2.64392	0.0117049	0.292984	-2.85163
3440	ENSG00000182173.12	ENSG00000182173	protein_coding	human	TSEN54	283989	0.222639	3.2346	2.64414	0.0116986	0.292984	-3.15769
1419	ENSG00000267342.1	ENSG00000267342	antisense	human	RP11-552F3.10	NA	0.808809	-0.804188	2.64514	0.0116692	0.292984	-2.77217
4479	ENSG00000101407.12	ENSG00000101407	protein_coding	human	TTI1	9675	0.140145	5.12694	2.64356	0.0117154	0.292984	-3.39249
1932	ENSG00000158050.4	ENSG00000158050	protein_coding	human	DUSP2	1844	-0.476559	2.04615	-2.64307	0.0117299	0.293039	-2.99091
12906	ENSG00000162946.20	ENSG00000162946	protein_coding	human	DISC1	27185	0.405972	2.08627	2.64264	0.0117425	0.293046	-2.99278
1543	ENSG00000237973.1	ENSG00000237973	unprocessed_pseudogene	human	MTCO1P12	NA	-0.639094	3.19623	-2.64143	0.0117782	0.29354	-3.11846
6011	ENSG00000233452.6	ENSG00000233452	antisense	human	STXBP5-AS1	NA	-0.613165	4.20633	-2.64113	0.011787	0.29354	-3.21843
570	ENSG00000243620.1	ENSG00000243620	antisense	human	RP11-649A16.1	NA	-0.800854	1.72747	-2.63966	0.0118302	0.294308	-2.94174
1461	ENSG00000178096.8	ENSG00000178096	protein_coding	human	BOLA1	51027	0.376982	2.98491	2.63879	0.0118562	0.29438	-3.10876
856	ENSG00000233230.1	ENSG00000233230	antisense	human	AC079807.2	NA	0.537739	0.109578	2.63831	0.0118703	0.29438	-2.79891
3250	ENSG00000276791.1	ENSG00000276791	lincRNA	human	CTD-2270P14.5	NA	0.421	3.01801	2.63851	0.0118644	0.29438	-3.09651
2607	ENSG00000145354.9	ENSG00000145354	protein_coding	human	CISD2	493856	-0.163421	5.17876	-2.63686	0.0119133	0.29514	-3.40747
2821	ENSG00000116774.11	ENSG00000116774	protein_coding	human	OLFML3	56944	-1.13148	1.39014	-2.63488	0.0119722	0.295681	-2.91446
2603	ENSG00000226913.1	ENSG00000226913	lincRNA	human	BSN-AS2	100132677	0.59218	1.16321	2.63488	0.0119724	0.295681	-2.86236
1270	ENSG00000100147.13	ENSG00000100147	protein_coding	human	CCDC134	79879	0.260256	2.83554	2.6355	0.0119537	0.295681	-3.05686
4556	ENSG00000163093.11	ENSG00000163093	protein_coding	human	BBS5	129880	0.339526	3.57914	2.63211	0.0120555	0.296807	-3.20686
3408	ENSG00000113209.8	ENSG00000113209	protein_coding	human	PCDHB5	26167	-1.44852	3.56282	-2.63245	0.0120452	0.296807	-3.18168
8278	ENSG00000158863.21	ENSG00000158863	protein_coding	human	FAM160B2	64760	0.320986	4.64551	2.63277	0.0120354	0.296807	-3.36346
3102	ENSG00000100604.12	ENSG00000100604	protein_coding	human	CHGA	1113	-0.344583	6.4747	-2.63124	0.0120816	0.297143	-3.56247
97	ENSG00000207608.3	ENSG00000207608	miRNA	human	MIR127	406914	-0.903535	-3.5798	-2.63053	0.012103	0.297285	-2.81976
3668	ENSG00000266066.1	ENSG00000266066	processed_pseudogene	human	POLRMTP1	NA	0.727988	0.573258	2.63022	0.0121124	0.297285	-2.83346
3914	ENSG00000152117.17	ENSG00000152117	transcribed_processed_pseudogene	human	AC093838.4	150776	0.239191	4.22747	2.62958	0.0121318	0.297395	-3.30389
5094	ENSG00000172318.5	ENSG00000172318	protein_coding	human	B3GALT1	8708	0.34342	4.95345	2.62924	0.0121419	0.297395	-3.41915
4491	ENSG00000180543.4	ENSG00000180543	protein_coding	human	TSPYL5	85453	1.7041	3.33628	2.62662	0.0122215	0.297811	-3.12801
2911	ENSG00000150076.23	ENSG00000150076	protein_coding	human	AL356053.1	NA	0.393028	3.59308	2.62667	0.0122199	0.297811	-3.20389
78	ENSG00000202560.4	ENSG00000202560	miRNA	human	MIR539	664612	-0.832846	-3.61368	-2.62691	0.0122128	0.297811	-2.82675
1773	ENSG00000187193.8	ENSG00000187193	protein_coding	human	MT1X	4501	0.87917	-1.00159	2.62697	0.012211	0.297811	-2.80718
4589	ENSG00000267270.5	ENSG00000267270	antisense	human	PARD6G-AS1	100130522	-0.583583	1.71452	-2.62756	0.012193	0.297811	-2.95841
9710	ENSG00000116977.18	ENSG00000116977	protein_coding	human	LGALS8	3964	-0.269948	5.83962	-2.62502	0.0122702	0.298351	-3.51077
3710	ENSG00000004864.13	ENSG00000004864	protein_coding	human	SLC25A13	10165	-0.308923	4.41832	-2.62535	0.0122602	0.298351	-3.37333
6460	ENSG00000106526.10	ENSG00000106526	protein_coding	human	ACTR3C	653857	0.652517	0.818246	2.62466	0.0122813	0.298351	-2.86291
6708	ENSG00000163251.3	ENSG00000163251	protein_coding	human	FZD5	7855	-0.723703	2.50772	-2.62409	0.0122988	0.298383	-3.07739
4422	ENSG00000257218.5	ENSG00000257218	protein_coding	human	GATC	283459	-0.198583	5.74543	-2.6238	0.0123077	0.298383	-3.50802
6195	ENSG00000122507.20	ENSG00000122507	protein_coding	human	BBS9	27241	0.205694	5.59289	2.62138	0.012382	0.299879	-3.50097
2289	ENSG00000162975.4	ENSG00000162975	protein_coding	human	KCNF1	3754	-0.461778	4.15931	-2.61905	0.0124542	0.300065	-3.33118
3184	ENSG00000019582.14	ENSG00000019582	protein_coding	human	CD74	972	-0.804913	1.02874	-2.61965	0.0124355	0.300065	-2.88769
14349	ENSG00000106078.17	ENSG00000106078	protein_coding	human	COBL	23242	0.607438	2.85815	2.61909	0.0124529	0.300065	-3.15117
13190	ENSG00000075407.18	ENSG00000075407	protein_coding	human	ZNF37A	7587	1.62668	3.58203	2.62043	0.0124113	0.300065	-3.21911
5014	ENSG00000139178.10	ENSG00000139178	protein_coding	human	C1RL	51279	-0.32368	3.2796	-2.61868	0.0124654	0.300065	-3.19842
2841	ENSG00000121316.10	ENSG00000121316	protein_coding	human	PLBD1	79887	-0.685743	2.79758	-2.61999	0.0124249	0.300065	-3.16329
20114	ENSG00000055609.17	ENSG00000055609	protein_coding	human	KMT2C	58508	0.196869	6.68957	2.61822	0.0124797	0.300105	-3.60805
3749	ENSG00000146085.7	ENSG00000146085	protein_coding	human	MUT	4594	0.234644	5.62714	2.61723	0.0125104	0.300237	-3.49853
16716	ENSG00000132549.18	ENSG00000132549	protein_coding	human	VPS13B	157680	0.148729	6.14831	2.61747	0.0125032	0.300237	-3.55519
5675	ENSG00000046653.14	ENSG00000046653	protein_coding	human	GPM6B	2824	0.375174	7.61723	2.61667	0.0125281	0.300358	-3.68709
3963	ENSG00000099899.14	ENSG00000099899	protein_coding	human	TRMT2A	27037	0.218504	4.67829	2.61577	0.0125562	0.300729	-3.40495
4134	ENSG00000267325.1	ENSG00000267325	lincRNA	human	LINC01415	NA	0.929108	-0.164367	2.61518	0.0125746	0.300866	-2.84402
5320	ENSG00000101782.14	ENSG00000101782	protein_coding	human	RIOK3	8780	-0.159601	6.42441	-2.6147	0.0125897	0.300925	-3.59258
72	ENSG00000201557.1	ENSG00000201557	snoRNA	human	SNORD114-15	767593	-0.85497	-3.62812	-2.61288	0.0126464	0.301978	-2.85181
6639	ENSG00000106009.15	ENSG00000106009	protein_coding	human	BRAT1	221927	0.231562	4.95739	2.61214	0.0126698	0.302233	-3.46268
5082	ENSG00000120942.13	ENSG00000120942	protein_coding	human	UBIAD1	29914	0.211314	3.94431	2.61076	0.0127134	0.302969	-3.3198
784	ENSG00000169271.2	ENSG00000169271	protein_coding	human	HSPB3	8988	-1.47434	-1.60579	-2.60963	0.0127492	0.303517	-2.84165
3571	ENSG00000164088.17	ENSG00000164088	protein_coding	human	PPM1M	132160	0.318074	3.91589	2.60703	0.0128317	0.305176	-3.30571
84	ENSG00000199961.1	ENSG00000199961	snoRNA	human	SNORD1B	677849	0.868794	-2.31483	2.60603	0.0128635	0.305627	-2.85324
3194	ENSG00000247796.2	ENSG00000247796	antisense	human	CTD-2366F13.1	257396	0.342237	2.08478	2.60412	0.0129248	0.305767	-3.03071
2411	ENSG00000273983.1	ENSG00000273983	protein_coding	human	HIST1H3G	8355	-0.581825	3.26565	-2.60452	0.0129118	0.305767	-3.37817
10037	ENSG00000110619.16	ENSG00000110619	protein_coding	human	CARS	833	-0.232214	6.25828	-2.60411	0.0129249	0.305767	-3.59573
4149	ENSG00000150361.11	ENSG00000150361	protein_coding	human	KLHL1	57626	-0.614921	3.697	-2.60344	0.0129465	0.305767	-3.30662
20899	ENSG00000141252.19	ENSG00000141252	protein_coding	human	VPS53	55275	0.18364	6.18963	2.60376	0.0129363	0.305767	-3.59296
5754	ENSG00000126561.16	ENSG00000126561	protein_coding	human	STAT5A	6776	-0.410908	2.61977	-2.60431	0.0129185	0.305767	-3.11745
3118	ENSG00000132031.12	ENSG00000132031	protein_coding	human	MATN3	4148	-0.654943	0.31821	-2.60161	0.0130053	0.306264	-2.8767
4756	ENSG00000150540.13	ENSG00000150540	protein_coding	human	HNMT	3176	-0.722579	2.00486	-2.60099	0.0130254	0.306264	-3.08003
1790	ENSG00000145248.6	ENSG00000145248	protein_coding	human	SLC10A4	201780	-0.78168	0.826827	-2.60042	0.0130438	0.306264	-2.94031
3087	ENSG00000165304.7	ENSG00000165304	protein_coding	human	MELK	9833	-0.487229	1.79101	-2.60102	0.0130243	0.306264	-3.11913
3850	ENSG00000169856.8	ENSG00000169856	protein_coding	human	ONECUT1	3175	-1.50264	-0.260585	-2.60039	0.0130448	0.306264	-2.86494
3436	ENSG00000205212.3	ENSG00000205212	protein_coding	human	CCDC144NL	339184	-1.53308	1.1807	-2.60072	0.013034	0.306264	-2.94411
4852	ENSG00000104356.10	ENSG00000104356	protein_coding	human	POP1	10940	0.245468	3.60488	2.59952	0.0130729	0.306574	-3.30485
83	ENSG00000215957.1	ENSG00000215957	miRNA	human	MIR300	100126297	-0.906299	-3.60928	-2.59879	0.0130967	0.306574	-2.87675
3972	ENSG00000103642.11	ENSG00000103642	protein_coding	human	LACTB	114294	-0.24444	3.56645	-2.59917	0.0130844	0.306574	-3.27869
3793	ENSG00000158793.13	ENSG00000158793	protein_coding	human	NIT1	4817	0.201351	5.10745	2.59571	0.013197	0.3073	-3.50072
3415	ENSG00000162745.10	ENSG00000162745	protein_coding	human	OLFML2B	25903	-0.762246	1.63184	-2.59727	0.0131461	0.3073	-2.97038
3576	ENSG00000139726.10	ENSG00000139726	protein_coding	human	DENR	8562	-0.203632	6.20854	-2.59545	0.0132053	0.3073	-3.61708
57	ENSG00000264539.1	ENSG00000264539	miRNA	human	MIR548AR	100847035	-0.911311	-3.41155	-2.59549	0.0132039	0.3073	-2.88127
8097	ENSG00000175985.9	ENSG00000175985	protein_coding	human	PLEKHD1	400224	-0.954474	0.562152	-2.59658	0.0131684	0.3073	-2.90545
88	ENSG00000211582.1	ENSG00000211582	miRNA	human	MIR758	768212	-0.889335	-3.593	-2.59578	0.0131946	0.3073	-2.88211
6345	ENSG00000006744.18	ENSG00000006744	protein_coding	human	ELAC2	60528	0.172135	5.72613	2.59484	0.0132252	0.307463	-3.57165
4572	ENSG00000153904.18	ENSG00000153904	protein_coding	human	DDAH1	23576	-0.299105	6.3528	-2.59124	0.0133438	0.30747	-3.63783
7458	ENSG00000164068.15	ENSG00000164068	protein_coding	human	RNF123	63891	0.196715	5.00973	2.59287	0.01329	0.30747	-3.49926
3736	ENSG00000086189.9	ENSG00000086189	protein_coding	human	DIMT1	27292	0.247671	3.49176	2.59356	0.0132674	0.30747	-3.26648
1986	ENSG00000156427.7	ENSG00000156427	protein_coding	human	FGF18	8817	0.636279	0.697398	2.59321	0.0132787	0.30747	-2.9422
3026	ENSG00000279821.1	ENSG00000279821	TEC	human	RP11-1334A24.5	NA	-0.851007	-1.15944	-2.59147	0.013336	0.30747	-2.87597
7492	ENSG00000155111.14	ENSG00000155111	protein_coding	human	CDK19	23097	0.208903	5.85812	2.5909	0.0133548	0.30747	-3.59322
4003	ENSG00000165983.14	ENSG00000165983	protein_coding	human	PTER	9317	-0.777621	0.178129	-2.5918	0.0133252	0.30747	-2.90794
3632	ENSG00000271614.1	ENSG00000271614	lincRNA	human	LINC00936	NA	-0.402805	3.08411	-2.5919	0.0133218	0.30747	-3.18716
3998	ENSG00000103647.12	ENSG00000103647	protein_coding	human	CORO2B	10391	0.255567	4.60671	2.59191	0.0133215	0.30747	-3.45405
2770	ENSG00000270049.2	ENSG00000270049	antisense	human	RP11-297D21.4	101927837	0.40816	1.53404	2.59237	0.0133065	0.30747	-2.98962
2146	ENSG00000236668.2	ENSG00000236668	antisense	human	RP11-85O21.2	100505588	-1.06813	-1.47254	-2.58961	0.0133975	0.307575	-2.87806
7939	ENSG00000105556.11	ENSG00000105556	protein_coding	human	MIER2	54531	0.265869	3.4285	2.58997	0.0133857	0.307575	-3.26696
7160	ENSG00000149970.14	ENSG00000149970	protein_coding	human	CNKSR2	22866	0.343563	5.74093	2.58959	0.0133981	0.307575	-3.57131
7550	ENSG00000165795.22	ENSG00000165795	protein_coding	human	NDRG2	57447	0.262606	5.14745	2.58557	0.013532	0.309824	-3.52778
6825	ENSG00000054983.16	ENSG00000054983	protein_coding	human	GALC	2581	0.225341	6.08826	2.58569	0.0135281	0.309824	-3.62301
8520	ENSG00000169239.12	ENSG00000169239	protein_coding	human	CA5B	11238	0.308303	3.27695	2.58548	0.0135352	0.309824	-3.25086
849	ENSG00000260760.1	ENSG00000260760	lincRNA	human	PWRN3	101928840	-1.45876	-0.714787	-2.58457	0.0135656	0.310222	-2.89162
1412	ENSG00000271335.5	ENSG00000271335	antisense	human	RP11-324I22.4	NA	0.472938	0.953145	2.58384	0.0135901	0.310483	-2.95273
4698	ENSG00000147457.13	ENSG00000147457	protein_coding	human	CHMP7	91782	0.287866	5.83183	2.58272	0.0136276	0.311042	-3.60843
3144	ENSG00000204381.11	ENSG00000204381	protein_coding	human	LAYN	143903	0.862171	3.67118	2.582	0.013652	0.3113	-3.27668
7337	ENSG00000204256.12	ENSG00000204256	protein_coding	human	BRD2	6046	0.169342	7.52842	2.57978	0.0137269	0.312569	-3.76576
5156	ENSG00000171298.12	ENSG00000171298	protein_coding	human	GAA	2548	0.253814	4.94802	2.57957	0.013734	0.312569	-3.51406
5956	ENSG00000136235.15	ENSG00000136235	protein_coding	human	GPNMB	10457	-0.97004	4.0418	-2.57904	0.0137521	0.312682	-3.36533
3258	ENSG00000277149.4	ENSG00000277149	protein_coding	human	TYW1B	441250	0.376688	2.33478	2.57657	0.013836	0.31392	-3.11388
6534	ENSG00000158941.16	ENSG00000158941	protein_coding	human	CCAR2	57805	0.298956	6.48183	2.5759	0.0138591	0.31392	-3.69006
977	ENSG00000273162.1	ENSG00000273162	lincRNA	human	RP11-108L7.15	NA	-0.778301	-1.38286	-2.57621	0.0138484	0.31392	-2.90315
5892	ENSG00000103811.15	ENSG00000103811	protein_coding	human	CTSH	1512	-0.493694	4.39089	-2.57584	0.0138609	0.31392	-3.4662
204	ENSG00000197627.3	ENSG00000197627	unprocessed_pseudogene	human	UBE2Q2P12	NA	0.934139	-1.55337	2.57551	0.0138725	0.31392	-2.90497
666	ENSG00000124575.6	ENSG00000124575	protein_coding	human	HIST1H1D	3007	-0.467789	5.50857	-2.57501	0.0138896	0.314007	-3.62878
5821	ENSG00000186862.17	ENSG00000186862	protein_coding	human	PDZD7	79955	-0.43725	3.23081	-2.57442	0.0139098	0.314167	-3.2844
6224	ENSG00000082684.14	ENSG00000082684	protein_coding	human	SEMA5B	54437	0.339114	4.96304	2.57386	0.0139288	0.314296	-3.54418
315	ENSG00000243770.3	ENSG00000243770	misc_RNA	human	RN7SL65P	NA	0.728825	-2.07425	2.57236	0.0139803	0.315161	-2.91364
5797	ENSG00000167107.12	ENSG00000167107	protein_coding	human	ACSF2	80221	-0.427435	2.1938	-2.57107	0.0140251	0.31587	-3.14365
706	ENSG00000237846.1	ENSG00000237846	processed_pseudogene	human	RP11-216M21.1	NA	1.27636	-2.46519	2.56989	0.0140658	0.316486	-2.92002
2953	ENSG00000179859.8	ENSG00000179859	protein_coding	human	AC025335.1	NA	0.249208	3.17151	2.56925	0.0140879	0.316684	-3.27222
4622	ENSG00000100304.12	ENSG00000100304	protein_coding	human	TTLL12	23170	0.224347	5.03224	2.56709	0.0141633	0.318079	-3.56831
5429	ENSG00000156599.10	ENSG00000156599	protein_coding	human	ZDHHC5	25921	0.125541	5.66104	2.56388	0.0142755	0.320296	-3.63463
13406	ENSG00000172260.14	ENSG00000172260	protein_coding	human	NEGR1	257194	-0.404139	7.09755	-2.56253	0.0143229	0.321056	-3.77074
3276	ENSG00000129244.8	ENSG00000129244	protein_coding	human	ATP1B2	482	0.381205	3.80756	2.56205	0.01434	0.321138	-3.37779
13218	ENSG00000196367.12	ENSG00000196367	protein_coding	human	TRRAP	8295	0.16601	5.68776	2.5598	0.0144196	0.322011	-3.6463
4688	ENSG00000236404.8	ENSG00000236404	antisense	human	VLDLR-AS1	401491	-0.243775	3.69833	-2.56032	0.0144011	0.322011	-3.38932
3692	ENSG00000205659.10	ENSG00000205659	protein_coding	human	LIN52	91750	-0.188981	4.60662	-2.56007	0.0144097	0.322011	-3.50895
3351	ENSG00000182132.13	ENSG00000182132	protein_coding	human	KCNIP1	30820	0.250197	5.75266	2.55808	0.0144804	0.322859	-3.64946
1101	ENSG00000232389.1	ENSG00000232389	processed_pseudogene	human	RP11-134K13.2	NA	0.493903	1.29669	2.55795	0.0144852	0.322859	-3.03566
957	ENSG00000259736.1	ENSG00000259736	antisense	human	CRTC3-AS1	101926895	0.575481	1.03181	2.55758	0.0144983	0.322859	-3.00536
4151	ENSG00000049089.13	ENSG00000049089	protein_coding	human	COL9A2	1298	-0.475643	4.02621	-2.55652	0.0145361	0.323179	-3.49334
6057	ENSG00000135472.8	ENSG00000135472	protein_coding	human	FAIM2	23017	-0.325436	6.26155	-2.55604	0.0145534	0.323179	-3.70413
1527	ENSG00000169750.8	ENSG00000169750	protein_coding	human	RAC3	5881	-0.318404	5.94814	-2.55607	0.0145523	0.323179	-3.68521
4122	ENSG00000184454.6	ENSG00000184454	protein_coding	human	NCMAP	400746	-0.661082	0.153152	-2.55465	0.014603	0.323676	-2.98196
2956	ENSG00000257727.5	ENSG00000257727	protein_coding	human	CNPY2	10330	-0.205761	3.62073	-2.5549	0.0145939	0.323676	-3.39682
6942	ENSG00000104635.13	ENSG00000104635	protein_coding	human	SLC39A14	23516	0.301828	5.1455	2.55332	0.0146508	0.324433	-3.60313
8222	ENSG00000177426.20	ENSG00000177426	protein_coding	human	TGIF1	7050	-0.346835	3.90868	-2.55232	0.014687	0.32493	-3.4627
5281	ENSG00000204604.9	ENSG00000204604	protein_coding	human	ZNF468	90333	0.210442	4.5357	2.55173	0.0147081	0.325096	-3.52316
5433	ENSG00000280739.2	ENSG00000280739	processed_transcript	human	EIF1B-AS1	440952	0.453083	0.824523	2.55106	0.0147322	0.325326	-2.99932
16002	ENSG00000261150.2	ENSG00000261150	protein_coding	human	EPPK1	83481	-0.599221	3.93316	-2.5482	0.0148361	0.327317	-3.48849
2179	ENSG00000184160.7	ENSG00000184160	protein_coding	human	ADRA2C	152	0.426906	4.0751	2.54774	0.0148526	0.327377	-3.49142
5679	ENSG00000131386.17	ENSG00000131386	protein_coding	human	GALNT15	117248	0.468308	3.40715	2.54678	0.0148876	0.327844	-3.39298
10128	ENSG00000136367.13	ENSG00000136367	protein_coding	human	ZFHX2	85446	0.28534	2.39279	2.54538	0.014939	0.328672	-3.19912
3028	ENSG00000180660.7	ENSG00000180660	protein_coding	human	MAB21L1	4081	-0.782496	4.66154	-2.54489	0.014957	0.328763	-3.55661
3187	ENSG00000198832.10	ENSG00000198832	protein_coding	human	SELM	140606	0.351475	4.90322	2.54445	0.014973	0.328812	-3.58647
5529	ENSG00000164120.13	ENSG00000164120	protein_coding	human	HPGD	3248	-0.594583	2.62555	-2.54356	0.0150057	0.329226	-3.28938
7440	ENSG00000085832.16	ENSG00000085832	protein_coding	human	EPS15	2060	-0.173222	7.6831	-2.54225	0.0150539	0.329399	-3.86158
8385	ENSG00000151327.12	ENSG00000151327	protein_coding	human	FAM177A1	283635	-0.209862	5.55991	-2.54265	0.0150392	0.329399	-3.66343
12333	ENSG00000092439.13	ENSG00000092439	protein_coding	human	TRPM7	54822	0.182737	6.302	2.54222	0.0150551	0.329399	-3.74316
5372	ENSG00000152207.7	ENSG00000152207	protein_coding	human	CYSLTR2	57105	0.551542	3.18824	2.54055	0.0151167	0.329879	-3.39128
7884	ENSG00000101940.17	ENSG00000101940	protein_coding	human	WDR13	64743	0.220829	6.26014	2.54115	0.0150944	0.329879	-3.74601
451	ENSG00000228906.1	ENSG00000228906	lincRNA	human	RP13-216E22.4	NA	0.720827	-0.335611	2.5405	0.0151187	0.329879	-2.98285
1641	ENSG00000266472.5	ENSG00000266472	protein_coding	human	MRPS21	54460	-0.191376	6.18385	-2.54006	0.0151348	0.329928	-3.73799
6632	ENSG00000169435.13	ENSG00000169435	protein_coding	human	RASSF6	166824	-0.941876	1.17175	-2.539	0.0151743	0.330184	-3.06585
4153	ENSG00000169660.15	ENSG00000169660	protein_coding	human	HEXDC	284004	0.258761	3.64864	2.53903	0.0151731	0.330184	-3.45418
9992	ENSG00000035403.16	ENSG00000035403	protein_coding	human	VCL	7414	-0.250184	5.87915	-2.53747	0.0152309	0.330787	-3.7174
69	ENSG00000199015.4	ENSG00000199015	miRNA	human	MIR377	494326	-0.937655	-3.52046	-2.53713	0.0152438	0.330787	-2.98543
5525	ENSG00000158427.14	ENSG00000158427	protein_coding	human	TMSB15B	286527	0.550707	1.20542	2.53747	0.015231	0.330787	-3.07125
2453	ENSG00000128245.14	ENSG00000128245	protein_coding	human	YWHAH	7533	-0.216536	8.13089	-2.53662	0.0152627	0.330896	-3.91324
1217	ENSG00000118508.4	ENSG00000118508	protein_coding	human	RAB32	10981	-0.572001	1.82871	-2.53553	0.0153034	0.331476	-3.19133
1347	ENSG00000279259.1	ENSG00000279259	TEC	human	RP11-334C17.3	NA	0.458259	0.982215	2.53413	0.015356	0.332312	-3.04963
1815	ENSG00000184752.12	ENSG00000184752	protein_coding	human	NDUFA12	55967	-0.189416	5.59313	-2.5331	0.0153949	0.332852	-3.69113
6935	ENSG00000022355.16	ENSG00000022355	protein_coding	human	GABRA1	2554	-0.924977	4.40724	-2.53223	0.0154276	0.333255	-3.54644
6904	ENSG00000112320.11	ENSG00000112320	protein_coding	human	SOBP	55084	-0.303732	5.96643	-2.5314	0.015459	0.333631	-3.73644
2414	ENSG00000158109.14	ENSG00000158109	protein_coding	human	TPRG1L	127262	-0.156088	5.35947	-2.52732	0.0156135	0.334401	-3.67243
5005	ENSG00000114993.15	ENSG00000114993	protein_coding	human	RTKN	6242	-0.411838	2.99955	-2.52739	0.0156111	0.334401	-3.38663
8399	ENSG00000198203.9	ENSG00000198203	protein_coding	human	SULT1C2	6819	-0.582841	2.65328	-2.52565	0.0156775	0.334401	-3.28266
79	ENSG00000265429.3	ENSG00000265429	miRNA	human	MIR4782	100616208	-0.862474	-3.11245	-2.52577	0.015673	0.334401	-3.00304
3569	ENSG00000178053.17	ENSG00000178053	protein_coding	human	MLF1	4291	0.3017	5.91307	2.52855	0.0155668	0.334401	-3.73461
10951	ENSG00000152208.12	ENSG00000152208	protein_coding	human	GRID2	2895	-0.567316	4.24606	-2.52794	0.0155899	0.334401	-3.53831
3059	ENSG00000134461.15	ENSG00000134461	protein_coding	human	ANKRD16	54522	0.235639	3.28174	2.52585	0.0156699	0.334401	-3.39431
7063	ENSG00000272983.1	ENSG00000272983	lincRNA	human	RP11-508N22.12	NA	1.46404	0.357617	2.52809	0.0155845	0.334401	-3.02058
4609	ENSG00000092841.18	ENSG00000092841	protein_coding	human	MYL6	4637	-0.170145	8.22801	-2.52727	0.0156154	0.334401	-3.94417
2696	ENSG00000139433.9	ENSG00000139433	protein_coding	human	GLTP	51228	-0.188659	4.42204	-2.52632	0.0156516	0.334401	-3.587
530	ENSG00000261348.1	ENSG00000261348	lincRNA	human	RP11-510M2.1	NA	-1.12183	-2.4352	-2.52625	0.0156545	0.334401	-2.99786
5210	ENSG00000263002.7	ENSG00000263002	protein_coding	human	ZNF234	10780	0.199445	4.60049	2.5266	0.0156411	0.334401	-3.59167
7212	ENSG00000159086.14	ENSG00000159086	protein_coding	human	PAXBP1	94104	0.204759	6.34213	2.52621	0.015656	0.334401	-3.7757
14153	ENSG00000109452.12	ENSG00000109452	protein_coding	human	INPP4B	8821	-0.415246	4.71422	-2.52341	0.0157634	0.335033	-3.61392
5145	ENSG00000263072.6	ENSG00000263072	antisense	human	ZNF213-AS1	NA	0.235067	3.64811	2.5236	0.0157559	0.335033	-3.45224
11056	ENSG00000033627.15	ENSG00000033627	protein_coding	human	ATP6V0A1	535	-0.141142	7.17766	-2.52374	0.0157506	0.335033	-3.86194
18910	ENSG00000198947.15	ENSG00000198947	protein_coding	human	DMD	1756	0.409017	7.31213	2.52408	0.0157377	0.335033	-3.87323
7905	ENSG00000003989.16	ENSG00000003989	protein_coding	human	SLC7A2	6542	-1.35147	1.38925	-2.52294	0.0157815	0.335116	-3.09768
13796	ENSG00000127311.9	ENSG00000127311	protein_coding	human	HELB	92797	0.359373	3.34624	2.52133	0.0158435	0.336134	-3.40036
1940	ENSG00000163661.3	ENSG00000163661	protein_coding	human	PTX3	5806	-0.485208	2.54721	-2.52096	0.015858	0.336141	-3.3053
6855	ENSG00000205413.7	ENSG00000205413	protein_coding	human	SAMD9	54809	-0.920806	1.53436	-2.52021	0.0158868	0.336192	-3.1736
1757	ENSG00000223749.8	ENSG00000223749	lincRNA	human	MIR503HG	84848	-1.0797	-1.75254	-2.52016	0.0158887	0.336192	-3.00679
3705	ENSG00000197429.10	ENSG00000197429	protein_coding	human	IPP	3652	0.199599	4.21229	2.51755	0.01599	0.338036	-3.55949
3046	ENSG00000249898.7	ENSG00000249898	antisense	human	MCPH1-AS1	NA	0.433743	1.81923	2.51589	0.0160549	0.338805	-3.16148
81	ENSG00000207934.1	ENSG00000207934	miRNA	human	MIR654	724024	-0.991648	-3.48904	-2.51616	0.0160444	0.338805	-3.0219
6678	ENSG00000140873.15	ENSG00000140873	protein_coding	human	ADAMTS18	170692	-0.763231	3.10431	-2.51496	0.0160914	0.339072	-3.43174
8184	ENSG00000167785.8	ENSG00000167785	protein_coding	human	ZNF558	148156	2.53375	3.6822	2.51484	0.016096	0.339072	-3.35457
2914	ENSG00000065600.12	ENSG00000065600	protein_coding	human	TMEM206	55248	-0.24878	4.76152	-2.51363	0.0161436	0.339391	-3.63448
200	ENSG00000236824.2	ENSG00000236824	scRNA	human	BCYRN1	618	-0.538944	4.13942	-2.51281	0.0161758	0.339391	-3.59086
4470	ENSG00000225953.2	ENSG00000225953	antisense	human	SATB2-AS1	150538	-1.13423	2.21308	-2.51264	0.0161826	0.339391	-3.24846
497	ENSG00000259735.1	ENSG00000259735	sense_intronic	human	RP11-356M20.3	NA	-0.720518	-3.43223	-2.51312	0.0161637	0.339391	-3.0273
5421	ENSG00000274627.1	ENSG00000274627	sense_intronic	human	RP11-104N10.2	NA	0.294663	2.42585	2.51339	0.0161529	0.339391	-3.29159
1863	ENSG00000197172.10	ENSG00000197172	protein_coding	human	MAGEA6	4105	-1.77803	-2.93476	-2.51179	0.0162159	0.339791	-3.02622
3602	ENSG00000010932.15	ENSG00000010932	protein_coding	human	FMO1	2326	-0.651197	2.34131	-2.5059	0.01645	0.340641	-3.29335
2321	ENSG00000234996.4	ENSG00000234996	transcribed_processed_pseudogene	human	RP11-480I12.9	148709	-0.883388	-2.03963	-2.50725	0.0163961	0.340641	-3.0305
5997	ENSG00000187699.10	ENSG00000187699	protein_coding	human	C2orf88	84281	-0.649661	1.43941	-2.50621	0.0164377	0.340641	-3.18113
5748	ENSG00000197860.9	ENSG00000197860	protein_coding	human	SGTB	54557	-0.234545	5.89733	-2.50897	0.0163277	0.340641	-3.76746
578	ENSG00000236308.1	ENSG00000236308	antisense	human	RP11-316M21.7	NA	0.895149	-2.56825	2.5085	0.0163462	0.340641	-3.03133
91667	ENSG00000269821.1	ENSG00000269821	antisense	human	KCNQ1OT1	10984	0.327532	6.35612	2.50878	0.016335	0.340641	-3.81714
4871	ENSG00000175104.14	ENSG00000175104	protein_coding	human	TRAF6	7189	0.14752	4.98635	2.50891	0.01633	0.340641	-3.66488
6269	ENSG00000177889.9	ENSG00000177889	protein_coding	human	UBE2N	7334	-0.268434	6.88716	-2.50572	0.016457	0.340641	-3.87773
11053	ENSG00000185046.18	ENSG00000185046	protein_coding	human	ANKS1B	56899	-0.297497	6.41054	-2.50594	0.0164483	0.340641	-3.83406
413	ENSG00000234005.3	ENSG00000234005	processed_pseudogene	human	GAPDHP22	NA	0.8654	-2.91003	2.51012	0.016282	0.340641	-3.03011
100	ENSG00000283556.1	ENSG00000283556	miRNA	human	MIR376B	574435	-0.983374	-3.46469	-2.50625	0.0164358	0.340641	-3.03938
82	ENSG00000208004.2	ENSG00000208004	miRNA	human	MIR323B	574410	-1.04415	-3.45703	-2.50597	0.0164471	0.340641	-3.03969
6469	ENSG00000167615.16	ENSG00000167615	protein_coding	human	LENG8	114823	0.249616	5.61435	2.50968	0.0162996	0.340641	-3.74551
4434	ENSG00000100031.18	ENSG00000100031	protein_coding	human	GGT1	2678	0.472248	1.27052	2.50734	0.0163925	0.340641	-3.1275
5215	ENSG00000102003.10	ENSG00000102003	protein_coding	human	SYP	6855	-0.326878	8.59991	-2.50288	0.0165712	0.342708	-4.02443
82	ENSG00000201969.1	ENSG00000201969	snoRNA	human	SNORD115-20	100033460	0.622517	0.197457	2.5025	0.0165862	0.342719	-3.06681
1056	ENSG00000269210.2	ENSG00000269210	antisense	human	RP11-173C1.1	375196	-1.07219	-1.95845	-2.50156	0.0166243	0.342911	-3.04068
6501	ENSG00000228486.10	ENSG00000228486	protein_coding	human	LINC01125	728537	0.352576	2.00563	2.50179	0.0166151	0.342911	-3.2252
7280	ENSG00000062650.17	ENSG00000062650	protein_coding	human	WAPL	23063	0.139007	6.25593	2.5001	0.0166831	0.343528	-3.8315
6865	ENSG00000139182.13	ENSG00000139182	protein_coding	human	CLSTN3	9746	-0.236209	7.62331	-2.5002	0.0166792	0.343528	-3.95243
503	ENSG00000253978.1	ENSG00000253978	antisense	human	CTB-178M22.2	101927862	-0.804341	-1.92602	-2.49921	0.0167194	0.343777	-3.04503
5269	ENSG00000102226.9	ENSG00000102226	protein_coding	human	USP11	8237	0.20606	8.33707	2.49909	0.0167241	0.343777	-4.00689
6351	ENSG00000081803.15	ENSG00000081803	protein_coding	human	CADPS2	93664	-0.433177	4.3853	-2.49843	0.016751	0.344032	-3.64911
4434	ENSG00000116922.14	ENSG00000116922	protein_coding	human	C1orf109	54955	0.194875	4.23319	2.49739	0.0167935	0.344519	-3.59432
9599	ENSG00000145451.12	ENSG00000145451	protein_coding	human	GLRA3	8001	-0.834444	4.01596	-2.49572	0.0168616	0.344519	-3.55694
1314	ENSG00000283041.1	ENSG00000283041	processed_pseudogene	human	RP11-371A22.1	NA	0.213818	7.10002	2.49675	0.0168196	0.344519	-3.91486
9288	ENSG00000138336.8	ENSG00000138336	protein_coding	human	TET1	80312	0.244698	6.27859	2.49582	0.0168575	0.344519	-3.84453
11444	ENSG00000110367.11	ENSG00000110367	protein_coding	human	DDX6	1656	0.134125	8.29531	2.49579	0.0168588	0.344519	-4.0141
5787	ENSG00000125804.13	ENSG00000125804	processed_transcript	human	FAM182A	284800	1.12566	0.445566	2.49657	0.0168269	0.344519	-3.08419
11776	ENSG00000143951.15	ENSG00000143951	protein_coding	human	WDPCP	51057	0.172254	4.67724	2.4948	0.0168993	0.344591	-3.66399
711	ENSG00000251333.3	ENSG00000251333	processed_pseudogene	human	RTN3P1	NA	-0.201645	3.27637	-2.49422	0.0169231	0.344591	-3.44384
425	ENSG00000258861.1	ENSG00000258861	lincRNA	human	MIR381HG	378881	-1.24908	-3.25259	-2.49439	0.0169161	0.344591	-3.05857
7166	ENSG00000103056.11	ENSG00000103056	protein_coding	human	SMPD3	55512	-0.233355	6.07699	-2.49449	0.0169118	0.344591	-3.8272
2032	ENSG00000145423.4	ENSG00000145423	protein_coding	human	SFRP2	6423	-1.21741	0.554638	-2.49348	0.0169534	0.344912	-3.11056
3345	ENSG00000237649.7	ENSG00000237649	protein_coding	human	KIFC1	3833	-0.505459	1.9463	-2.49296	0.0169749	0.344969	-3.37914
1543	ENSG00000185201.16	ENSG00000185201	protein_coding	human	IFITM2	10581	-0.433878	3.62163	-2.49258	0.0169903	0.344969	-3.5427
6810	ENSG00000233922.2	ENSG00000233922	lincRNA	human	AL133493.2	NA	0.668664	3.19506	2.49235	0.0169997	0.344969	-3.37004
1274	ENSG00000260394.2	ENSG00000260394	antisense	human	LA16c-313D11.9	105371184	0.796711	-0.974453	2.49194	0.0170168	0.345022	-3.0597
3321	ENSG00000170801.9	ENSG00000170801	protein_coding	human	HTRA3	94031	-0.927129	-0.104771	-2.4897	0.0171094	0.346545	-3.08365
11158	ENSG00000170242.17	ENSG00000170242	protein_coding	human	USP47	55031	0.116583	7.27501	2.48942	0.0171211	0.346545	-3.94737
6097	ENSG00000172575.11	ENSG00000172575	protein_coding	human	RASGRP1	10125	-0.607841	4.61604	-2.48854	0.0171574	0.346985	-3.64492
7195	ENSG00000249673.6	ENSG00000249673	antisense	human	NOP14-AS1	317648	0.184155	4.23682	2.48753	0.0171996	0.347027	-3.64152
3538	ENSG00000087269.15	ENSG00000087269	protein_coding	human	NOP14	8602	0.141989	4.67956	2.48622	0.0172541	0.347027	-3.69927
565	ENSG00000272995.1	ENSG00000272995	antisense	human	RP11-362J17.1	NA	0.784877	-2.10535	2.48637	0.0172479	0.347027	-3.06867
4449	ENSG00000169427.6	ENSG00000169427	protein_coding	human	KCNK9	51305	-1.2711	2.15425	-2.48757	0.0171976	0.347027	-3.34056
2941	ENSG00000246363.2	ENSG00000246363	lincRNA	human	RP11-13A1.1	NA	-0.951062	-0.650869	-2.48604	0.0172616	0.347027	-3.07753
11924	ENSG00000197912.13	ENSG00000197912	protein_coding	human	SPG7	6687	0.157974	6.25964	2.48666	0.0172356	0.347027	-3.86539
5852	ENSG00000006062.13	ENSG00000006062	protein_coding	human	MAP3K14	9020	0.252187	3.77704	2.48718	0.0172141	0.347027	-3.55645
6713	ENSG00000035928.14	ENSG00000035928	protein_coding	human	RFC1	5981	0.155596	6.53022	2.48488	0.0173102	0.34771	-3.88745
2406	ENSG00000218510.6	ENSG00000218510	lincRNA	human	LINC00339	29092	0.22704	3.50898	2.47931	0.017545	0.348066	-3.51923
96	ENSG00000207606.1	ENSG00000207606	miRNA	human	MIR554	693139	-0.781515	-3.47973	-2.48319	0.0173811	0.348066	-3.07984
107	ENSG00000212389.1	ENSG00000212389	snRNA	human	RNU6-1275P	NA	-0.907344	-2.94299	-2.47964	0.017531	0.348066	-3.08297
5793	ENSG00000048405.9	ENSG00000048405	protein_coding	human	ZNF800	168850	-0.2365	4.98798	-2.48358	0.0173648	0.348066	-3.73027
2470	ENSG00000106819.11	ENSG00000106819	protein_coding	human	ASPN	54829	-1.20973	-1.18826	-2.48045	0.0174963	0.348066	-3.08095
2711	ENSG00000188483.7	ENSG00000188483	protein_coding	human	IER5L	389792	0.427005	3.72442	2.47903	0.0175566	0.348066	-3.60713
2196	ENSG00000224411.3	ENSG00000224411	processed_pseudogene	human	HSP90AA2P	NA	-0.237285	3.02285	-2.47837	0.0175849	0.348066	-3.43265
776	ENSG00000254610.2	ENSG00000254610	lincRNA	human	RP5-903G2.2	NA	0.930536	-1.68572	2.47867	0.0175718	0.348066	-3.08197
6627	ENSG00000154144.12	ENSG00000154144	protein_coding	human	TBRG1	84897	-0.163397	6.32195	-2.47787	0.017606	0.348066	-3.88467
4137	ENSG00000155957.17	ENSG00000155957	protein_coding	human	TMBIM4	51643	-0.378131	2.89506	-2.48117	0.0174661	0.348066	-3.448
2098	ENSG00000136159.3	ENSG00000136159	protein_coding	human	NUDT15	55270	-0.258031	4.00657	-2.48096	0.0174749	0.348066	-3.58975
4464	ENSG00000157227.12	ENSG00000157227	protein_coding	human	MMP14	4323	-0.429317	5.3806	-2.47994	0.0175183	0.348066	-3.80757
17231	ENSG00000183914.14	ENSG00000183914	protein_coding	human	DNAH2	146754	0.430206	3.92627	2.48274	0.0173998	0.348066	-3.59518
468	ENSG00000267274.1	ENSG00000267274	sense_overlapping	human	CTD-2006C1.12	NA	-1.23945	-0.973379	-2.48217	0.0174238	0.348066	-3.08274
6796	ENSG00000153896.17	ENSG00000153896	protein_coding	human	ZNF599	148103	0.175505	4.09591	2.48095	0.0174756	0.348066	-3.64085
5985	ENSG00000256087.6	ENSG00000256087	protein_coding	human	ZNF432	9668	0.183265	4.84952	2.48051	0.0174941	0.348066	-3.73306
8402	ENSG00000124151.18	ENSG00000124151	protein_coding	human	NCOA3	8202	0.155688	6.47549	2.47795	0.0176027	0.348066	-3.89674
3395	ENSG00000156253.6	ENSG00000156253	protein_coding	human	RWDD2B	10069	1.98757	1.13993	2.47937	0.0175422	0.348066	-3.16056
3008	ENSG00000203930.10	ENSG00000203930	lincRNA	human	LINC00632	286411	0.497054	2.93729	2.48131	0.01746	0.348066	-3.33131
6279	ENSG00000124374.8	ENSG00000124374	protein_coding	human	PAIP2B	400961	0.21922	5.43484	2.47697	0.0176444	0.348246	-3.79255
631	ENSG00000281538.1	ENSG00000281538	lincRNA	human	RP4-669P10.20	NA	0.398428	1.38656	2.47726	0.0176321	0.348246	-3.18982
5257	ENSG00000170571.11	ENSG00000170571	protein_coding	human	EMB	133418	-0.617829	4.16529	-2.47551	0.0177066	0.349183	-3.61373
3548	ENSG00000119865.8	ENSG00000119865	protein_coding	human	CNRIP1	25927	-0.368781	5.88764	-2.47321	0.0178054	0.349941	-3.84948
7724	ENSG00000155275.18	ENSG00000155275	protein_coding	human	TRMT44	152992	0.221968	4.03601	2.4729	0.0178186	0.349941	-3.61723
4752	ENSG00000070756.14	ENSG00000070756	protein_coding	human	PABPC1	26986	0.182458	7.37603	2.47379	0.0177802	0.349941	-3.98583
10045	ENSG00000128833.12	ENSG00000128833	protein_coding	human	MYO5C	55930	-0.472608	3.60658	-2.47341	0.0177965	0.349941	-3.62797
3601	ENSG00000125753.13	ENSG00000125753	protein_coding	human	VASP	7408	-0.252651	3.42584	-2.47397	0.0177725	0.349941	-3.55239
732	ENSG00000272668.1	ENSG00000272668	antisense	human	RP11-190A12.8	NA	-0.90501	-1.04784	-2.47202	0.0178564	0.349983	-3.09653
2058	ENSG00000168209.4	ENSG00000168209	protein_coding	human	DDIT4	54541	0.430966	7.16787	2.47182	0.0178648	0.349983	-3.97687
8101	ENSG00000103245.13	ENSG00000103245	protein_coding	human	NARFL	64428	0.195794	4.9655	2.47185	0.0178636	0.349983	-3.75936
6069	ENSG00000145882.10	ENSG00000145882	protein_coding	human	PCYOX1L	78991	0.168488	4.86239	2.47094	0.0179031	0.350199	-3.73971
216	ENSG00000167414.4	ENSG00000167414	protein_coding	human	GNG8	94235	-0.998279	-0.266124	-2.47088	0.0179053	0.350199	-3.11936
4368	ENSG00000115661.13	ENSG00000115661	protein_coding	human	STK16	8576	0.268895	4.83941	2.46963	0.0179597	0.350573	-3.73922
11864	ENSG00000133657.14	ENSG00000133657	protein_coding	human	ATP13A3	79572	0.162505	6.98349	2.46938	0.0179703	0.350573	-3.96209
7028	ENSG00000166986.13	ENSG00000166986	protein_coding	human	MARS	4141	-0.228841	7.26366	-2.46908	0.0179834	0.350573	-3.99107
4190	ENSG00000083454.21	ENSG00000083454	protein_coding	human	P2RX5	5026	-0.649412	1.82462	-2.46935	0.0179716	0.350573	-3.28971
4727	ENSG00000144579.7	ENSG00000144579	protein_coding	human	CTDSP1	58190	-0.283812	3.96238	-2.46723	0.0180639	0.35094	-3.66735
7995	ENSG00000146802.12	ENSG00000146802	protein_coding	human	TMEM168	64418	0.195949	4.33281	2.46753	0.0180509	0.35094	-3.69012
94	ENSG00000272458.1	ENSG00000272458	miRNA	human	MIR432	574451	-0.756593	-3.60755	-2.46729	0.0180611	0.35094	-3.10789
12611	ENSG00000213614.9	ENSG00000213614	protein_coding	human	HEXA	3073	0.197072	5.83066	2.46695	0.018076	0.35094	-3.86158
9090	ENSG00000178802.17	ENSG00000178802	protein_coding	human	MPI	4351	0.26274	6.08581	2.46795	0.0180326	0.35094	-3.88414
100	ENSG00000207425.1	ENSG00000207425	misc_RNA	human	Y_RNA	NA	-0.613087	-0.695776	-2.46621	0.0181083	0.351279	-3.11473
9160	ENSG00000134243.11	ENSG00000134243	protein_coding	human	SORT1	6272	-0.179328	6.69826	-2.46519	0.0181526	0.35128	-3.95101
6013	ENSG00000159674.11	ENSG00000159674	protein_coding	human	SPON2	10417	-0.515885	1.33192	-2.46584	0.0181246	0.35128	-3.26305
311	ENSG00000238058.1	ENSG00000238058	antisense	human	RP11-432J22.2	NA	0.378546	1.45313	2.46537	0.0181449	0.35128	-3.26405
2304	ENSG00000109193.10	ENSG00000109193	protein_coding	human	SULT1E1	6783	-1.32785	-0.522212	-2.46427	0.018193	0.35149	-3.16774
6922	ENSG00000132275.10	ENSG00000132275	protein_coding	human	RRP8	23378	0.183881	4.65247	2.46429	0.0181922	0.35149	-3.72798
8159	ENSG00000058404.19	ENSG00000058404	protein_coding	human	CAMK2B	816	-0.300964	7.45427	-2.46268	0.0182628	0.352552	-4.02377
2653	ENSG00000116039.11	ENSG00000116039	protein_coding	human	ATP6V1B1	525	-1.65151	-1.74624	-2.46043	0.018362	0.352581	-3.1152
7735	ENSG00000168026.17	ENSG00000168026	protein_coding	human	TTC21A	199223	0.288652	3.53096	2.4607	0.0183501	0.352581	-3.57891
888	ENSG00000188856.6	ENSG00000188856	processed_pseudogene	human	RPSAP47	NA	-0.933698	1.92697	-2.46049	0.0183593	0.352581	-3.37254
72	ENSG00000212384.1	ENSG00000212384	snoRNA	human	SNORD113-2	767562	-0.939997	-3.46679	-2.46144	0.0183173	0.352581	-3.11714
1568	ENSG00000169612.3	ENSG00000169612	protein_coding	human	FAM103A1	83640	-0.167707	4.96293	-2.46206	0.0182903	0.352581	-3.76982
13266	ENSG00000167978.16	ENSG00000167978	protein_coding	human	SRRM2	23524	0.275443	5.66108	2.46029	0.0183681	0.352581	-3.84657
7320	ENSG00000103479.15	ENSG00000103479	protein_coding	human	RBL2	5934	0.14941	6.49784	2.46128	0.0183247	0.352581	-3.9408
2458	ENSG00000203865.9	ENSG00000203865	processed_transcript	human	ATP1A1-AS1	84852	0.46086	0.970721	2.45904	0.0184238	0.352608	-3.22789
684	ENSG00000233384.2	ENSG00000233384	bidirectional_promoter_lncRNA	human	RP11-100E13.1	NA	-0.84571	-1.65651	-2.45825	0.0184584	0.352608	-3.11932
5420	ENSG00000166169.16	ENSG00000166169	protein_coding	human	POLL	27343	0.2235	4.83908	2.45872	0.0184376	0.352608	-3.77954
4830	ENSG00000110092.3	ENSG00000110092	protein_coding	human	CCND1	595	-0.478561	5.87813	-2.45929	0.0184124	0.352608	-3.89749
72	ENSG00000200612.1	ENSG00000200612	snoRNA	human	SNORD114-25	767605	-0.853725	-3.58006	-2.45857	0.0184444	0.352608	-3.1227
564	ENSG00000223979.2	ENSG00000223979	lincRNA	human	SMCR2	105371564	-0.835803	-2.17118	-2.459	0.0184256	0.352608	-3.11719
3781	ENSG00000148985.19	ENSG00000148985	protein_coding	human	PGAP2	27315	0.263619	3.47599	2.45753	0.0184905	0.352653	-3.59006
4777	ENSG00000110851.11	ENSG00000110851	protein_coding	human	PRDM4	11108	-0.182353	5.854	-2.45775	0.0184808	0.352653	-3.88101
4476	ENSG00000156970.12	ENSG00000156970	protein_coding	human	BUB1B	701	-0.43388	2.72362	-2.4568	0.0185229	0.352989	-3.56321
631	ENSG00000277459.1	ENSG00000277459	lincRNA	human	RP11-732A21.3	NA	-0.931693	-2.16215	-2.45476	0.0186142	0.35442	-3.12466
8437	ENSG00000100968.13	ENSG00000100968	protein_coding	human	NFATC4	4776	-0.410501	4.25532	-2.45445	0.0186278	0.35442	-3.73052
2504	ENSG00000182759.3	ENSG00000182759	protein_coding	human	MAFA	389692	-1.18951	-0.226629	-2.45373	0.0186603	0.354755	-3.18482
4829	ENSG00000160867.14	ENSG00000160867	protein_coding	human	FGFR4	2264	0.582745	1.83945	2.45236	0.0187217	0.355638	-3.33694
3418	ENSG00000106003.12	ENSG00000106003	protein_coding	human	LFNG	3955	-0.446089	1.3312	-2.45082	0.0187911	0.356523	-3.30273
7953	ENSG00000214655.10	ENSG00000214655	protein_coding	human	ZSWIM8	23053	0.154272	6.10049	2.45066	0.0187983	0.356523	-3.9245
15008	ENSG00000164684.13	ENSG00000164684	protein_coding	human	ZNF704	619279	0.210467	6.51933	2.44869	0.0188876	0.357931	-3.96595
12807	ENSG00000148773.13	ENSG00000148773	protein_coding	human	MKI67	4288	-0.508485	2.82476	-2.44729	0.018951	0.357991	-3.62678
8896	ENSG00000075415.12	ENSG00000075415	protein_coding	human	SLC25A3	5250	-0.164661	8.29776	-2.44733	0.0189495	0.357991	-4.12239
626	ENSG00000279250.1	ENSG00000279250	TEC	human	RP11-46D1.2	NA	0.787034	-2.75954	2.4479	0.0189235	0.357991	-3.13832
2498	ENSG00000130066.16	ENSG00000130066	protein_coding	human	SAT1	6303	0.679294	7.31862	2.44812	0.0189132	0.357991	-4.02091
5540	ENSG00000117600.12	ENSG00000117600	protein_coding	human	PLPPR4	9890	-0.273248	7.88408	-2.44563	0.0190269	0.358287	-4.09214
3926	ENSG00000054598.6	ENSG00000054598	protein_coding	human	FOXC1	2296	-1.00837	1.76074	-2.44605	0.0190074	0.358287	-3.2938
7849	ENSG00000127980.15	ENSG00000127980	protein_coding	human	PEX1	5189	0.157693	6.06696	2.44576	0.0190207	0.358287	-3.92973
12698	ENSG00000077782.19	ENSG00000077782	protein_coding	human	FGFR1	2260	-0.222404	5.82613	-2.44607	0.0190068	0.358287	-3.91343
588	ENSG00000239608.1	ENSG00000239608	antisense	human	RUVBL1-AS1	100874089	0.904186	-1.26348	2.4451	0.0190508	0.358292	-3.14465
4432	ENSG00000005513.9	ENSG00000005513	protein_coding	human	SOX8	30812	-0.588849	2.48437	-2.44461	0.0190731	0.358292	-3.43557
1787	ENSG00000168701.18	ENSG00000168701	protein_coding	human	TMEM208	29100	0.214265	4.46333	2.44487	0.0190614	0.358292	-3.72727
6096	ENSG00000197128.11	ENSG00000197128	protein_coding	human	ZNF772	400720	-0.377475	5.57119	-2.4443	0.0190874	0.358292	-3.88495
2091	ENSG00000173013.5	ENSG00000173013	protein_coding	human	CCDC96	257236	0.517434	2.07941	2.44351	0.0191238	0.358691	-3.45432
7182	ENSG00000186642.15	ENSG00000186642	protein_coding	human	PDE2A	5138	0.545541	5.92992	2.44259	0.019166	0.359201	-3.92664
5170	ENSG00000104313.17	ENSG00000104313	protein_coding	human	EYA1	2138	-0.562717	1.95452	-2.44224	0.0191822	0.359221	-3.39898
2131	ENSG00000240024.5	ENSG00000240024	transcribed_unprocessed_pseudogene	human	LINC00888	100505687	-0.313142	3.95931	-2.44093	0.0192425	0.360067	-3.6577
4836	ENSG00000067057.16	ENSG00000067057	protein_coding	human	PFKP	5214	0.289417	8.21157	2.43973	0.0192977	0.360815	-4.12842
4314	ENSG00000164291.16	ENSG00000164291	protein_coding	human	ARSK	153642	0.23542	3.45662	2.43894	0.0193343	0.361216	-3.58963
104	ENSG00000239039.1	ENSG00000239039	snoRNA	human	SNORD13	692084	0.615784	4.6208	2.43849	0.019355	0.361319	-3.77898
3726	ENSG00000241839.9	ENSG00000241839	protein_coding	human	PLEKHO2	80301	-0.397324	1.99323	-2.43811	0.0193726	0.361364	-3.39759
1869	ENSG00000222046.2	ENSG00000222046	protein_coding	human	DCDC2B	149069	0.999847	-0.23181	2.42596	0.019944	0.361386	-3.21037
165	ENSG00000274210.1	ENSG00000274210	snRNA	human	U1	NA	-0.578454	0.736592	-2.42848	0.019824	0.361386	-3.27007
18785	ENSG00000271383.6	ENSG00000271383	protein_coding	human	NBPF19	101060226	0.250783	3.73996	2.42669	0.0199092	0.361386	-3.68208
24320	ENSG00000179915.22	ENSG00000179915	protein_coding	human	NRXN1	9378	-0.337495	8.96677	-2.42779	0.0198567	0.361386	-4.21416
4897	ENSG00000135637.13	ENSG00000135637	protein_coding	human	CCDC142	84865	0.242932	3.30388	2.43479	0.0195275	0.361386	-3.62723
7375	ENSG00000135951.14	ENSG00000135951	protein_coding	human	TSGA10	80705	0.392709	4.18544	2.43028	0.0197389	0.361386	-3.75248
3483	ENSG00000134070.4	ENSG00000134070	protein_coding	human	IRAK2	3656	-0.40484	2.80773	-2.42858	0.0198196	0.361386	-3.487
2625	ENSG00000230454.1	ENSG00000230454	lincRNA	human	U73166.2	NA	0.362246	2.53532	2.43129	0.0196915	0.361386	-3.45952
90	ENSG00000275789.1	ENSG00000275789	miRNA	human	MIR8064	102465866	0.652535	-3.20207	2.43136	0.0196883	0.361386	-3.16836
9264	ENSG00000114021.11	ENSG00000114021	protein_coding	human	NIT2	56954	0.230933	4.54148	2.42891	0.0198039	0.361386	-3.79663
2709	ENSG00000114520.10	ENSG00000114520	protein_coding	human	SNX4	8723	-0.163116	5.81516	-2.42946	0.0197777	0.361386	-3.93917
7357	ENSG00000070476.14	ENSG00000070476	protein_coding	human	ZXDC	79364	0.159045	5.15555	2.4353	0.0195034	0.361386	-3.85456
6365	ENSG00000158186.12	ENSG00000158186	protein_coding	human	MRAS	22808	-0.203614	6.69292	-2.42777	0.0198579	0.361386	-4.03066
2953	ENSG00000151725.11	ENSG00000151725	protein_coding	human	CENPU	79682	-0.379754	2.24289	-2.43062	0.0197232	0.361386	-3.49283
4415	ENSG00000177839.6	ENSG00000177839	protein_coding	human	PCDHB9	56127	0.47249	2.55233	2.42581	0.0199512	0.361386	-3.43581
5614	ENSG00000112406.4	ENSG00000112406	protein_coding	human	HECA	51696	-0.239955	5.83748	-2.42853	0.0198218	0.361386	-3.93786
171	ENSG00000229054.1	ENSG00000229054	processed_pseudogene	human	AC074338.4	NA	-0.877456	-3.00328	-2.43372	0.0195774	0.361386	-3.16343
4122	ENSG00000106633.15	ENSG00000106633	protein_coding	human	GCK	2645	-0.499442	2.80654	-2.43496	0.0195194	0.361386	-3.48119
5364	ENSG00000154978.12	ENSG00000154978	protein_coding	human	VOPP1	81552	-0.256477	7.81592	-2.43679	0.019434	0.361386	-4.10614
10771	ENSG00000164944.11	ENSG00000164944	protein_coding	human	KIAA1429	25962	0.157335	6.11488	2.43181	0.0196671	0.361386	-3.96322
8745	ENSG00000137145.20	ENSG00000137145	protein_coding	human	DENND4C	55667	0.178009	6.22307	2.429	0.0197995	0.361386	-3.98147
3507	ENSG00000178966.16	ENSG00000178966	protein_coding	human	RMI1	80010	0.277411	2.9858	2.43723	0.0194137	0.361386	-3.49638
772	ENSG00000234335.1	ENSG00000234335	processed_pseudogene	human	RPS4XP11	NA	0.791792	-0.744437	2.43112	0.0196996	0.361386	-3.1749
302	ENSG00000226386.1	ENSG00000226386	antisense	human	PARD3-AS1	NA	0.871643	-1.63163	2.43512	0.0195119	0.361386	-3.16009
3010	ENSG00000130643.8	ENSG00000130643	protein_coding	human	CALY	50632	-0.30035	5.54819	-2.43044	0.0197317	0.361386	-3.89879
16767	ENSG00000133812.15	ENSG00000133812	protein_coding	human	SBF2	81846	0.186635	6.92357	2.42867	0.0198154	0.361386	-4.04838
8755	ENSG00000251562.7	ENSG00000251562	lincRNA	human	MALAT1	378938	0.264263	12.1964	2.43159	0.0196776	0.361386	-4.40175
4169	ENSG00000172613.7	ENSG00000172613	protein_coding	human	RAD9A	5883	0.178783	4.02982	2.42688	0.0199003	0.361386	-3.72666
6799	ENSG00000139354.10	ENSG00000139354	protein_coding	human	GAS2L3	283431	-0.422091	2.69918	-2.42769	0.0198616	0.361386	-3.51148
89	ENSG00000252695.1	ENSG00000252695	miRNA	human	MIR2276	100313842	-0.850661	-3.36376	-2.42855	0.019821	0.361386	-3.17357
75	ENSG00000200089.1	ENSG00000200089	snoRNA	human	SNORD114-31	767612	-0.716422	-3.63166	-2.43384	0.0195719	0.361386	-3.1654
1904	ENSG00000184986.10	ENSG00000184986	protein_coding	human	TMEM121	80757	-0.737389	1.72615	-2.43011	0.019747	0.361386	-3.38641
9257	ENSG00000182534.13	ENSG00000182534	protein_coding	human	MXRA7	439921	-0.255075	6.79867	-2.42629	0.0199282	0.361386	-4.03937
1141	ENSG00000077009.13	ENSG00000077009	protein_coding	human	NMRK2	27231	-1.23214	-0.958515	-2.42759	0.0198664	0.361386	-3.18041
2626	ENSG00000105696.8	ENSG00000105696	protein_coding	human	TMEM59L	25789	-0.244689	6.15789	-2.42829	0.0198333	0.361386	-3.97025
1735	ENSG00000225127.2	ENSG00000225127	lincRNA	human	LINC00237	105372556	-1.29971	-0.570583	-2.4266	0.0199133	0.361386	-3.21975
88	ENSG00000216031.1	ENSG00000216031	miRNA	human	MIR298	100126296	-0.749752	-3.2316	-2.42982	0.0197606	0.361386	-3.17058
1562	ENSG00000101197.12	ENSG00000101197	protein_coding	human	BIRC7	79444	-1.49218	-1.82623	-2.43367	0.0195799	0.361386	-3.16216
1116	ENSG00000258365.1	ENSG00000258365	antisense	human	RP11-1105G2.3	NA	-0.920624	-1.94839	-2.42505	0.0199871	0.361485	-3.17939
1206	ENSG00000283345.1	ENSG00000283345	unprocessed_pseudogene	human	CTD-3092A11.3	NA	-0.984951	-1.32384	-2.42508	0.0199858	0.361485	-3.18381
293	ENSG00000222343.1	ENSG00000222343	misc_RNA	human	RN7SKP139	NA	0.919464	-2.40958	2.42447	0.0200149	0.361712	-3.17812
10437	ENSG00000153922.10	ENSG00000153922	protein_coding	human	CHD1	1105	0.154021	6.02339	2.42378	0.020048	0.362036	-3.97255
3017	ENSG00000186162.10	ENSG00000186162	transcribed_unprocessed_pseudogene	human	CIDECP	NA	-0.233896	3.92867	-2.42299	0.0200858	0.36226	-3.72489
6657	ENSG00000248334.6	ENSG00000248334	transcribed_unprocessed_pseudogene	human	WHAMMP2	NA	-0.296651	2.55916	-2.42288	0.0200909	0.36226	-3.47793
3688	ENSG00000166780.10	ENSG00000166780	protein_coding	human	C16orf45	89927	-0.211531	7.2658	-2.42251	0.0201088	0.362309	-4.09045
7538	ENSG00000123607.14	ENSG00000123607	protein_coding	human	TTC21B	79809	0.15816	5.74421	2.4219	0.0201383	0.362539	-3.94666
9324	ENSG00000113387.11	ENSG00000113387	protein_coding	human	SUB1	10923	-0.192334	7.90581	-2.42136	0.0201641	0.362539	-4.14554
13085	ENSG00000104517.12	ENSG00000104517	protein_coding	human	UBR5	51366	0.134706	7.49445	2.42129	0.0201673	0.362539	-4.11166
13886	ENSG00000092847.11	ENSG00000092847	protein_coding	human	AGO1	26523	0.155034	5.88038	2.41381	0.0205304	0.362822	-3.97943
160	ENSG00000274428.1	ENSG00000274428	snRNA	human	U1	NA	0.881724	-0.480175	2.41382	0.0205297	0.362822	-3.21546
6742	ENSG00000183856.10	ENSG00000183856	protein_coding	human	IQGAP3	128239	-0.518169	1.92352	-2.41607	0.0204199	0.362822	-3.48168
3962	ENSG00000115380.19	ENSG00000115380	protein_coding	human	EFEMP1	2202	-0.526275	5.8801	-2.41659	0.0203948	0.362822	-3.98359
6431	ENSG00000144115.16	ENSG00000144115	protein_coding	human	THNSL2	55258	-0.382139	3.45818	-2.41277	0.0205811	0.362822	-3.65979
6761	ENSG00000144229.11	ENSG00000144229	protein_coding	human	THSD7B	80731	-0.554651	4.2273	-2.41944	0.0202565	0.362822	-3.779
4413	ENSG00000091317.7	ENSG00000091317	protein_coding	human	CMTM6	54918	-0.274871	4.50364	-2.41399	0.0205216	0.362822	-3.83591
3066	ENSG00000255622.3	ENSG00000255622	transcribed_unprocessed_pseudogene	human	PCDHB17P	NA	-0.93484	-0.468062	-2.41835	0.0203094	0.362822	-3.22042
547	ENSG00000272431.1	ENSG00000272431	lincRNA	human	RP11-281O15.8	NA	-1.229	-2.92894	-2.41578	0.0204339	0.362822	-3.19388
2118	ENSG00000204564.11	ENSG00000204564	protein_coding	human	C6orf136	221545	0.211539	3.32816	2.41617	0.0204153	0.362822	-3.61594
1575	ENSG00000240291.1	ENSG00000240291	antisense	human	RP11-499P20.2	NA	0.438847	1.01928	2.41743	0.0203541	0.362822	-3.28038
7741	ENSG00000107938.17	ENSG00000107938	protein_coding	human	EDRF1	26098	0.233516	5.56383	2.41758	0.0203465	0.362822	-3.93862
2061	ENSG00000250397.2	ENSG00000250397	antisense	human	RP11-1391J7.1	NA	0.682149	-0.560076	2.41583	0.0204315	0.362822	-3.21163
7535	ENSG00000135678.11	ENSG00000135678	protein_coding	human	CPM	1368	-0.694796	0.642233	-2.41434	0.0205043	0.362822	-3.28026
5548	ENSG00000235194.8	ENSG00000235194	protein_coding	human	PPP1R3E	90673	0.242901	4.44888	2.41786	0.0203329	0.362822	-3.7843
75	ENSG00000200832.1	ENSG00000200832	snoRNA	human	SNORD114-4	NA	-0.895492	-3.50545	-2.41737	0.0203568	0.362822	-3.19283
78	ENSG00000201500.1	ENSG00000201500	snoRNA	human	SNORD113	NA	-0.788867	-3.58246	-2.41249	0.0205951	0.362822	-3.2014
792	ENSG00000205871.5	ENSG00000205871	processed_pseudogene	human	RPS3AP47	NA	0.657642	-0.317502	2.41925	0.020266	0.362822	-3.21059
9435	ENSG00000176463.13	ENSG00000176463	protein_coding	human	SLCO3A1	28232	0.307688	4.45785	2.41312	0.0205638	0.362822	-3.83511
4046	ENSG00000242612.6	ENSG00000242612	protein_coding	human	DECR2	26063	0.283969	2.79507	2.41726	0.0203624	0.362822	-3.52746
3905	ENSG00000260807.6	ENSG00000260807	lincRNA	human	RP11-161M6.2	64788	-0.626963	2.69079	-2.41357	0.0205421	0.362822	-3.57301
3234	ENSG00000167969.12	ENSG00000167969	protein_coding	human	ECI1	1632	-0.24196	4.08653	-2.4123	0.0206044	0.362822	-3.78599
5551	ENSG00000005961.17	ENSG00000005961	protein_coding	human	ITGA2B	3674	0.410265	1.24014	2.41218	0.0206102	0.362822	-3.3021
3846	ENSG00000079101.16	ENSG00000079101	protein_coding	human	CLUL1	27098	0.308147	4.25344	2.41494	0.0204751	0.362822	-3.79131
6965	ENSG00000105662.15	ENSG00000105662	protein_coding	human	CRTC1	23373	0.233726	4.1853	2.42001	0.0202289	0.362822	-3.77611
4800	ENSG00000101138.11	ENSG00000101138	protein_coding	human	CSTF1	1477	0.155625	4.9936	2.41533	0.020456	0.362822	-3.8836
883	ENSG00000216866.5	ENSG00000216866	processed_pseudogene	human	RPS2P55	NA	-0.558536	0.721792	-2.41336	0.0205525	0.362822	-3.27849
3314	ENSG00000090776.5	ENSG00000090776	protein_coding	human	EFNB1	1947	0.371001	5.18037	2.41232	0.0206032	0.362822	-3.91373
458	ENSG00000229273.1	ENSG00000229273	processed_pseudogene	human	RP11-104G3.2	NA	0.650618	0.275	2.41055	0.0206903	0.363963	-3.24452
9700	ENSG00000058673.15	ENSG00000058673	protein_coding	human	ZC3H11A	9877	0.125428	6.89089	2.40939	0.0207473	0.364365	-4.08606
3583	ENSG00000128694.11	ENSG00000128694	protein_coding	human	OSGEPL1	64172	0.232424	3.83839	2.40864	0.0207845	0.364365	-3.72559
5725	ENSG00000072201.13	ENSG00000072201	protein_coding	human	LNX1	84708	-0.324912	5.0322	-2.40822	0.0208051	0.364365	-3.8852
10817	ENSG00000054690.13	ENSG00000054690	protein_coding	human	PLEKHH1	57475	0.201274	3.9119	2.40881	0.0207763	0.364365	-3.74178
5012	ENSG00000108861.8	ENSG00000108861	protein_coding	human	DUSP3	1845	-0.213404	6.25649	-2.40935	0.0207495	0.364365	-4.03293
3695	ENSG00000101439.8	ENSG00000101439	protein_coding	human	CST3	1471	-0.459916	5.4583	-2.40839	0.0207968	0.364365	-3.95614
4870	ENSG00000065911.11	ENSG00000065911	protein_coding	human	MTHFD2	10797	-0.338735	5.3842	-2.40594	0.0209184	0.36581	-3.92877
2218	ENSG00000139579.12	ENSG00000139579	protein_coding	human	NABP2	79035	-0.167802	4.86793	-2.40614	0.0209085	0.36581	-3.88503
3067	ENSG00000163472.18	ENSG00000163472	protein_coding	human	TMEM79	84283	0.364726	1.89124	2.40418	0.0210062	0.365888	-3.39126
15948	ENSG00000136531.14	ENSG00000136531	protein_coding	human	SCN2A	6326	-0.252601	8.35683	-2.40411	0.0210095	0.365888	-4.22044
11224	ENSG00000112419.14	ENSG00000112419	protein_coding	human	PHACTR2	9749	-0.489425	5.2688	-2.404	0.0210151	0.365888	-3.94121
137	ENSG00000212206.1	ENSG00000212206	snoRNA	human	SNORA69	NA	-0.551396	-3.73879	-2.40403	0.0210135	0.365888	-3.2164
7638	ENSG00000197256.10	ENSG00000197256	protein_coding	human	KANK2	25959	-0.330533	3.01262	-2.40435	0.0209974	0.365888	-3.65391
4862	ENSG00000102158.19	ENSG00000102158	protein_coding	human	MAGT1	84061	-0.256278	5.39355	-2.4053	0.02095	0.365888	-3.95803
4640	ENSG00000164296.6	ENSG00000164296	protein_coding	human	TIGD6	81789	0.250598	3.16222	2.4035	0.0210401	0.365914	-3.64596
684	ENSG00000280389.1	ENSG00000280389	TEC	human	RP11-512M8.11	NA	-0.988555	-2.5544	-2.40335	0.0210474	0.365914	-3.21488
1206	ENSG00000267280.5	ENSG00000267280	antisense	human	TBX2-AS1	103689912	-1.09863	-1.90657	-2.40256	0.0210869	0.366333	-3.21789
2217	ENSG00000175077.5	ENSG00000175077	protein_coding	human	RTP1	132112	-0.691868	0.218759	-2.40158	0.0211363	0.366656	-3.27888
6814	ENSG00000083544.13	ENSG00000083544	protein_coding	human	TDRD3	81550	0.228497	5.81848	2.4017	0.0211303	0.366656	-3.99858
1728	ENSG00000283378.1	ENSG00000283378	protein_coding	human	CH17-296N19.1	100289279	0.71733	0.401097	2.40068	0.0211816	0.367174	-3.27985
3697	ENSG00000172922.8	ENSG00000172922	protein_coding	human	RNASEH2C	84153	0.211485	4.24875	2.39997	0.0212173	0.367522	-3.81808
3334	ENSG00000089356.17	ENSG00000089356	protein_coding	human	FXYD3	5349	-1.55281	-1.51363	-2.39966	0.0212326	0.367522	-3.22522
3570	ENSG00000127580.15	ENSG00000127580	protein_coding	human	WDR24	84219	0.301741	3.87852	2.39925	0.0212534	0.367543	-3.74834
6492	ENSG00000149346.14	ENSG00000149346	protein_coding	human	SLX4IP	128710	0.170191	4.64829	2.39872	0.0212802	0.367543	-3.87379
6953	ENSG00000100321.14	ENSG00000100321	protein_coding	human	SYNGR1	9145	-0.272454	7.35997	-2.39894	0.0212692	0.367543	-4.14908
5606	ENSG00000172728.15	ENSG00000172728	protein_coding	human	FUT10	84750	0.292762	3.38539	2.39744	0.021345	0.367986	-3.67637
5967	ENSG00000184047.15	ENSG00000184047	protein_coding	human	DIABLO	56616	-0.236801	3.58397	-2.3973	0.0213523	0.367986	-3.71319
836	ENSG00000263335.1	ENSG00000263335	antisense	human	AF001548.5	NA	-0.941695	-2.56834	-2.39743	0.0213455	0.367986	-3.22512
4407	ENSG00000247746.4	ENSG00000247746	protein_coding	human	USP51	158880	0.867686	3.33717	2.39692	0.0213711	0.368044	-3.65874
7530	ENSG00000132359.14	ENSG00000132359	protein_coding	human	RAP1GAP2	23108	-0.246328	6.04737	-2.39652	0.0213914	0.368128	-4.03115
4553	ENSG00000176531.10	ENSG00000176531	protein_coding	human	PHLDB3	653583	0.391339	2.94822	2.39562	0.0214373	0.368383	-3.59303
5339	ENSG00000260032.1	ENSG00000260032	lincRNA	human	NORAD	647979	0.162779	9.4276	2.39591	0.0214223	0.368383	-4.30947
4454	ENSG00000151806.13	ENSG00000151806	protein_coding	human	GUF1	60558	0.143159	5.40752	2.39517	0.0214602	0.368511	-3.96097
4878	ENSG00000149823.7	ENSG00000149823	protein_coding	human	VPS51	738	0.206871	6.1005	2.39421	0.0215093	0.368556	-4.05574
13239	ENSG00000140479.16	ENSG00000140479	protein_coding	human	PCSK6	5046	0.590048	3.75207	2.39436	0.0215017	0.368556	-3.70599
1862	ENSG00000168748.13	ENSG00000168748	protein_coding	human	CA7	766	-0.89939	-0.852198	-2.39432	0.0215033	0.368556	-3.25097
1020	ENSG00000231991.4	ENSG00000231991	processed_pseudogene	human	ANXA2P2	NA	-0.405664	3.38863	-2.39295	0.0215737	0.369169	-3.67304
3245	ENSG00000101608.12	ENSG00000101608	protein_coding	human	MYL12A	10627	-0.286243	5.03344	-2.3929	0.0215761	0.369169	-3.93771
3777	ENSG00000113593.11	ENSG00000113593	protein_coding	human	PPWD1	23398	0.190508	4.72095	2.39222	0.021611	0.369442	-3.89566
5711	ENSG00000108352.11	ENSG00000108352	protein_coding	human	RAPGEFL1	51195	-0.259965	5.22217	-2.39198	0.0216232	0.369442	-3.9602
1026	ENSG00000121769.7	ENSG00000121769	protein_coding	human	FABP3	2170	-0.618704	4.5086	-2.39122	0.0216618	0.3696	-3.84871
425	ENSG00000234181.1	ENSG00000234181	antisense	human	RP11-182N22.8	NA	-0.873279	-2.42969	-2.39119	0.0216635	0.3696	-3.23587
5697	ENSG00000183060.15	ENSG00000183060	protein_coding	human	LYSMD4	145748	-0.250642	4.23791	-2.39042	0.0217034	0.370016	-3.83444
5154	ENSG00000213347.10	ENSG00000213347	protein_coding	human	MXD3	83463	-0.346683	1.96173	-2.38879	0.0217871	0.371123	-3.50275
33	ENSG00000279892.1	ENSG00000279892	protein_coding	human	AL356135.1	NA	0.845224	-3.28002	2.38796	0.02183	0.371123	-3.2425
3317	ENSG00000241852.9	ENSG00000241852	protein_coding	human	C8orf58	541565	0.426776	2.38795	2.38795	0.0218308	0.371123	-3.54783
2860	ENSG00000152137.6	ENSG00000152137	protein_coding	human	HSPB8	26353	-0.603112	3.72177	-2.38801	0.0218272	0.371123	-3.76528
10451	ENSG00000171105.13	ENSG00000171105	protein_coding	human	INSR	3643	0.149391	6.29421	2.38721	0.0218689	0.371506	-4.07742
3772	ENSG00000105270.14	ENSG00000105270	protein_coding	human	CLIP3	25999	0.24129	3.82045	2.38664	0.0218985	0.371743	-3.73168
826	ENSG00000225568.1	ENSG00000225568	processed_pseudogene	human	RP11-384B12.3	NA	0.694567	-1.08704	2.38554	0.0219555	0.372444	-3.25485
4383	ENSG00000164764.10	ENSG00000164764	protein_coding	human	SBSPON	157869	-1.21405	0.178416	-2.38516	0.0219752	0.372514	-3.34603
11854	ENSG00000146021.14	ENSG00000146021	protein_coding	human	KLHL3	26249	0.291397	4.28537	2.38428	0.0220209	0.373023	-3.85005
3540	ENSG00000177606.6	ENSG00000177606	protein_coding	human	JUN	3725	0.313324	6.3922	2.38332	0.0220713	0.373343	-4.08824
4306	ENSG00000105997.22	ENSG00000105997	protein_coding	human	HOXA3	3200	-1.40822	-0.0310285	-2.38352	0.0220608	0.373343	-3.33957
4178	ENSG00000256870.2	ENSG00000256870	protein_coding	human	SLC5A8	160728	-0.930248	-0.160202	-2.38251	0.0221131	0.373785	-3.28854
75	ENSG00000199005.4	ENSG00000199005	miRNA	human	MIR370	442915	-0.771424	-3.60928	-2.38202	0.022139	0.373957	-3.2531
9189	ENSG00000143458.11	ENSG00000143458	protein_coding	human	GABPB2	126626	0.272338	4.30473	2.38085	0.0222001	0.37448	-3.85567
2662	ENSG00000144199.11	ENSG00000144199	protein_coding	human	FAHD2B	151313	0.265826	4.1651	2.37993	0.0222487	0.37448	-3.80481
18844	ENSG00000138162.18	ENSG00000138162	protein_coding	human	TACC2	10579	0.245856	5.31284	2.38016	0.0222366	0.37448	-3.98623
10279	ENSG00000272333.5	ENSG00000272333	protein_coding	human	KMT2B	9757	0.257227	3.56153	2.38045	0.0222214	0.37448	-3.73782
2514	ENSG00000128272.14	ENSG00000128272	protein_coding	human	ATF4	468	-0.236663	7.80899	-2.38002	0.022244	0.37448	-4.22576
4122	ENSG00000116786.11	ENSG00000116786	protein_coding	human	PLEKHM2	23207	0.210208	5.81281	2.37838	0.0223304	0.375059	-4.0513
2740	ENSG00000120322.3	ENSG00000120322	protein_coding	human	PCDHB8	56128	0.731507	0.207396	2.37841	0.0223288	0.375059	-3.31269
5586	ENSG00000168461.12	ENSG00000168461	protein_coding	human	RAB31	11031	-0.468818	4.11512	-2.37885	0.0223056	0.375059	-3.83003
225	ENSG00000267541.1	ENSG00000267541	processed_pseudogene	human	MTCO2P2	NA	-0.977143	-2.903	-2.37709	0.0223986	0.375939	-3.26019
5219	ENSG00000169607.12	ENSG00000169607	protein_coding	human	CKAP2L	150468	-0.353815	1.50093	-2.37384	0.0225707	0.376016	-3.51888
1766	ENSG00000169019.10	ENSG00000169019	protein_coding	human	COMMD8	54951	-0.343741	3.04173	-2.37313	0.0226087	0.376016	-3.68468
363	ENSG00000220583.1	ENSG00000220583	processed_pseudogene	human	RPL35P2	NA	-1.02907	-1.00975	-2.37605	0.0224537	0.376016	-3.27349
1271	ENSG00000254768.5	ENSG00000254768	antisense	human	CTD-2140G10.2	NA	-0.69148	0.680692	-2.37318	0.0226059	0.376016	-3.34244
11009	ENSG00000255248.7	ENSG00000255248	processed_transcript	human	MIR100HG	399959	0.288601	7.06591	2.37525	0.0224959	0.376016	-4.1653
1645	ENSG00000278872.1	ENSG00000278872	TEC	human	RP13-895J2.4	NA	1.11176	-1.24133	2.3762	0.0224456	0.376016	-3.26722
13807	ENSG00000104093.13	ENSG00000104093	protein_coding	human	DMXL2	23312	-0.188758	7.77891	-2.37523	0.022497	0.376016	-4.2371
11636	ENSG00000128872.9	ENSG00000128872	protein_coding	human	TMOD2	29767	-0.216164	8.8391	-2.37523	0.0224968	0.376016	-4.3172
25988	ENSG00000157106.16	ENSG00000157106	protein_coding	human	SMG1	23049	0.178344	6.76816	2.37318	0.0226061	0.376016	-4.14912
2710	ENSG00000187624.8	ENSG00000187624	protein_coding	human	C17orf97	400566	0.487401	2.6712	2.37518	0.0224994	0.376016	-3.64447
4919	ENSG00000108309.12	ENSG00000108309	protein_coding	human	RUNDC3A	10900	-0.193286	6.58368	-2.374	0.0225622	0.376016	-4.13006
3840	ENSG00000132016.11	ENSG00000132016	protein_coding	human	C19orf57	79173	0.283699	3.01882	2.37344	0.022592	0.376016	-3.67327
5069	ENSG00000183307.3	ENSG00000183307	protein_coding	human	CECR6	27439	-0.330158	3.1738	-2.37446	0.0225378	0.376016	-3.69355
3518	ENSG00000086300.15	ENSG00000086300	protein_coding	human	SNX10	29887	-0.295069	5.7875	-2.37213	0.0226622	0.376379	-4.04608
82	ENSG00000238886.1	ENSG00000238886	snoRNA	human	SNORD121A	100113379	-0.717845	-3.43837	-2.37223	0.0226566	0.376379	-3.26917
444	ENSG00000229109.1	ENSG00000229109	antisense	human	RP11-439K3.1	NA	0.607502	-0.701394	2.37182	0.022679	0.376396	-3.28776
7721	ENSG00000089177.18	ENSG00000089177	protein_coding	human	KIF16B	55614	0.185039	4.34493	2.37011	0.0227705	0.37765	-3.89453
372	ENSG00000225972.1	ENSG00000225972	unprocessed_pseudogene	human	MTND1P23	NA	-1.31206	-3.14471	-2.36908	0.0228259	0.378275	-3.27395
6030	ENSG00000124789.11	ENSG00000124789	protein_coding	human	NUP153	9972	0.121261	6.62695	2.36882	0.02284	0.378275	-4.14688
4690	ENSG00000240225.10	ENSG00000240225	transcribed_unprocessed_pseudogene	human	ZNF542P	147947	-2.07009	4.47262	-2.36801	0.0228833	0.378729	-3.87406
7689	ENSG00000128159.11	ENSG00000128159	protein_coding	human	TUBGCP6	85378	0.197297	6.19486	2.3677	0.0229004	0.378748	-4.11247
9890	ENSG00000116254.17	ENSG00000116254	protein_coding	human	CHD5	26038	-0.281766	7.00487	-2.36515	0.0230382	0.379236	-4.19281
1348	ENSG00000273010.1	ENSG00000273010	antisense	human	RP11-96K19.5	NA	0.721873	-1.23325	2.36581	0.0230021	0.379236	-3.28732
3631	ENSG00000084733.10	ENSG00000084733	protein_coding	human	RAB10	10890	-0.127098	7.18747	-2.36509	0.0230415	0.379236	-4.20666
3544	ENSG00000179978.11	ENSG00000179978	unprocessed_pseudogene	human	RP11-1319K7.1	NA	-0.669631	1.39358	-2.36672	0.0229533	0.379236	-3.46296
9122	ENSG00000204580.12	ENSG00000204580	protein_coding	human	DDR1	780	0.224965	8.0797	2.36536	0.0230266	0.379236	-4.27942
766	ENSG00000183395.4	ENSG00000183395	protein_coding	human	PMCH	5367	1.05385	-0.969616	2.36597	0.0229935	0.379236	-3.29143
2707	ENSG00000005102.12	ENSG00000005102	protein_coding	human	MEOX1	4222	-0.864765	-1.34979	-2.36543	0.0230229	0.379236	-3.29217
7582	ENSG00000095564.13	ENSG00000095564	protein_coding	human	BTAF1	9044	0.209341	7.40193	2.3646	0.0230681	0.379412	-4.21968
7125	ENSG00000137727.12	ENSG00000137727	protein_coding	human	ARHGAP20	57569	-0.258419	6.53388	-2.36381	0.0231109	0.379658	-4.15103
8664	ENSG00000111412.5	ENSG00000111412	protein_coding	human	C12orf49	79794	-0.230421	6.21363	-2.36374	0.023115	0.379658	-4.12083
9951	ENSG00000172795.15	ENSG00000172795	protein_coding	human	DCP2	167227	0.226507	6.66148	2.36231	0.0231928	0.380039	-4.16085
414	ENSG00000227172.2	ENSG00000227172	antisense	human	AC011290.4	NA	0.680538	-1.5321	2.36184	0.0232181	0.380039	-3.28931
793	ENSG00000232385.2	ENSG00000232385	processed_pseudogene	human	RPS3AP25	NA	0.684581	-1.41232	2.36289	0.0231613	0.380039	-3.28955
1894	ENSG00000270015.1	ENSG00000270015	sense_intronic	human	RP11-540B6.6	NA	0.275648	3.45465	2.36238	0.0231889	0.380039	-3.73651
2246	ENSG00000198783.5	ENSG00000198783	protein_coding	human	ZNF830	91603	0.166829	4.29161	2.36202	0.0232084	0.380039	-3.88375
9215	ENSG00000168280.16	ENSG00000168280	protein_coding	human	KIF5C	3800	-0.19453	9.63363	-2.36082	0.0232744	0.380151	-4.40117
11755	ENSG00000081189.14	ENSG00000081189	protein_coding	human	MEF2C	4208	-0.488689	7.42358	-2.3607	0.0232807	0.380151	-4.24165
2458	ENSG00000105996.6	ENSG00000105996	protein_coding	human	HOXA2	3199	-1.26707	-0.485906	-2.36055	0.0232889	0.380151	-3.36533
68	ENSG00000210117.1	ENSG00000210117	Mt_tRNA	human	MT-TW	NA	-0.47601	2.92786	-2.36094	0.0232675	0.380151	-3.6177
1753	ENSG00000257135.5	ENSG00000257135	lincRNA	human	RP11-320M2.1	NA	0.457007	1.55819	2.36011	0.0233133	0.380289	-3.43416
11286	ENSG00000120616.15	ENSG00000120616	protein_coding	human	EPC1	80314	0.122379	6.1077	2.35914	0.0233664	0.380679	-4.11522
3083	ENSG00000089248.6	ENSG00000089248	protein_coding	human	ERP29	10961	-0.182605	6.68272	-2.35903	0.0233722	0.380679	-4.17305
6542	ENSG00000175175.5	ENSG00000175175	protein_coding	human	PPM1E	22843	-0.324826	6.78282	-2.3588	0.0233852	0.380679	-4.18453
4870	ENSG00000173295.7	ENSG00000173295	transcribed_unprocessed_pseudogene	human	FAM86B3P	286042	0.438638	1.47551	2.35839	0.0234075	0.380781	-3.43803
6005	ENSG00000154917.10	ENSG00000154917	protein_coding	human	RAB6B	51560	-0.300861	7.70134	-2.35723	0.0234716	0.381362	-4.26608
1762	ENSG00000247735.2	ENSG00000247735	antisense	human	CTD-2574D22.2	NA	0.492147	0.864731	2.35687	0.0234914	0.381362	-3.39862
6471	ENSG00000178921.13	ENSG00000178921	protein_coding	human	PFAS	5198	0.201887	4.83519	2.35703	0.0234823	0.381362	-3.99633
7005	ENSG00000057252.12	ENSG00000057252	protein_coding	human	SOAT1	6646	0.19285	4.40927	2.35594	0.023543	0.381865	-3.9203
5744	ENSG00000131127.13	ENSG00000131127	protein_coding	human	ZNF141	7700	0.227144	5.27806	2.35486	0.0236027	0.381865	-4.0338
4209	ENSG00000187105.8	ENSG00000187105	protein_coding	human	HEATR4	399671	-0.681002	0.74002	-2.35567	0.0235578	0.381865	-3.41466
9329	ENSG00000154760.13	ENSG00000154760	protein_coding	human	SLFN13	146857	-0.717674	1.43022	-2.35532	0.0235771	0.381865	-3.49887
4929	ENSG00000130224.14	ENSG00000130224	protein_coding	human	LRCH2	57631	0.414074	5.42098	2.35503	0.0235933	0.381865	-4.03677
102	ENSG00000252688.1	ENSG00000252688	snRNA	human	RNU6-579P	NA	-0.93406	-3.07697	-2.35453	0.0236212	0.381905	-3.2985
4891	ENSG00000204611.6	ENSG00000204611	protein_coding	human	ZNF616	90317	0.18147	5.13543	2.35401	0.0236499	0.38211	-4.02818
3953	ENSG00000198797.6	ENSG00000198797	protein_coding	human	BRINP2	57795	-0.265439	6.3021	-2.35338	0.0236848	0.38219	-4.14888
6061	ENSG00000197857.13	ENSG00000197857	protein_coding	human	ZNF44	51710	-0.307317	5.14741	-2.35334	0.023687	0.38219	-4.02207
3827	ENSG00000010165.19	ENSG00000010165	protein_coding	human	METTL13	51603	0.185806	4.45705	2.352	0.023762	0.38314	-3.93619
5001	ENSG00000272674.3	ENSG00000272674	protein_coding	human	PCDHB16	57717	-0.564364	2.15097	-2.35166	0.0237807	0.383182	-3.59303
6740	ENSG00000204248.10	ENSG00000204248	protein_coding	human	COL11A2	1302	-0.295479	4.03535	-2.35135	0.0237982	0.383203	-3.89734
2866	ENSG00000165275.9	ENSG00000165275	protein_coding	human	TRMT10B	158234	0.275394	2.61332	2.35017	0.0238639	0.383742	-3.65016
2271	ENSG00000204173.10	ENSG00000204173	transcribed_unprocessed_pseudogene	human	LRRC37A5P	652972	0.733527	-0.0245463	2.35037	0.0238531	0.383742	-3.34301
9560	ENSG00000182220.14	ENSG00000182220	protein_coding	human	ATP6AP2	10159	0.27955	7.6422	2.3498	0.0238848	0.38382	-4.26948
15675	ENSG00000266028.7	ENSG00000266028	protein_coding	human	SRGAP2	23380	0.18089	5.80898	2.34931	0.0239122	0.384	-4.10256
6132	ENSG00000144635.8	ENSG00000144635	protein_coding	human	DYNC1LI1	51143	-0.122933	6.29281	-2.34862	0.0239508	0.384361	-4.15696
4607	ENSG00000143224.17	ENSG00000143224	protein_coding	human	PPOX	5498	0.187957	4.56285	2.34429	0.0241953	0.385243	-3.97999
6580	ENSG00000081320.10	ENSG00000081320	protein_coding	human	STK17B	9262	-0.508575	1.83976	-2.34505	0.0241525	0.385243	-3.53413
883	ENSG00000224318.5	ENSG00000224318	processed_transcript	human	CHL1-AS2	NA	-1.61132	-2.27681	-2.34602	0.0240977	0.385243	-3.31408
11852	ENSG00000083168.9	ENSG00000083168	protein_coding	human	KAT6A	7994	0.13915	7.01443	2.34396	0.0242143	0.385243	-4.23155
97	ENSG00000207930.1	ENSG00000207930	miRNA	human	MIR603	693188	-0.676562	-3.58686	-2.34392	0.0242164	0.385243	-3.31686
3271	ENSG00000138180.15	ENSG00000138180	protein_coding	human	CEP55	55165	-0.521947	0.964665	-2.34634	0.0240796	0.385243	-3.52096
3540	ENSG00000197757.7	ENSG00000197757	protein_coding	human	HOXC6	3223	-1.69798	-0.163622	-2.34715	0.0240338	0.385243	-3.40247
5195	ENSG00000175970.9	ENSG00000175970	protein_coding	human	UNC119B	84747	-0.213257	6.12982	-2.34602	0.0240977	0.385243	-4.15352
915	ENSG00000214455.4	ENSG00000214455	processed_pseudogene	human	RCN1P2	NA	0.572486	1.72448	2.34614	0.0240905	0.385243	-3.48887
3420	ENSG00000127561.14	ENSG00000127561	protein_coding	human	SYNGR3	9143	-0.265118	6.42702	-2.34393	0.0242158	0.385243	-4.17716
12210	ENSG00000101596.14	ENSG00000101596	protein_coding	human	SMCHD1	23347	0.150769	7.22817	2.34522	0.0241425	0.385243	-4.24805
7104	ENSG00000267680.5	ENSG00000267680	protein_coding	human	ZNF224	7767	0.148483	5.21642	2.34572	0.0241143	0.385243	-4.04753
2067	ENSG00000278558.4	ENSG00000278558	protein_coding	human	TMEM191B	728229	0.738132	1.24377	2.34518	0.0241452	0.385243	-3.46281
6709	ENSG00000146830.9	ENSG00000146830	protein_coding	human	GIGYF1	64599	0.146418	5.2391	2.34228	0.0243099	0.385383	-4.07651
3863	ENSG00000149090.11	ENSG00000149090	protein_coding	human	PAMR1	25891	-0.588122	5.2938	-2.34207	0.0243219	0.385383	-4.07888
2469	ENSG00000231856.2	ENSG00000231856	antisense	human	RP11-327P2.5	NA	0.370999	0.989161	2.3426	0.0242912	0.385383	-3.45787
6379	ENSG00000186469.8	ENSG00000186469	protein_coding	human	GNG2	54331	-0.231562	8.805	-2.3432	0.0242573	0.385383	-4.38008
7862	ENSG00000168970.22	ENSG00000168970	protein_coding	human	JMJD7-PLA2G4B	8681	0.242111	3.3	2.34209	0.0243202	0.385383	-3.75461
3828	ENSG00000214331.8	ENSG00000214331	transcribed_unprocessed_pseudogene	human	RP11-252A24.2	NA	0.309753	3.03993	2.34206	0.0243224	0.385383	-3.75043
3432	ENSG00000135549.14	ENSG00000135549	protein_coding	human	PKIB	5570	-0.371527	5.30212	-2.34029	0.0244232	0.385769	-4.05595
2561	ENSG00000130950.13	ENSG00000130950	protein_coding	human	NUTM2F	54754	-1.13264	-0.0753317	-2.34126	0.0243677	0.385769	-3.37261
1534	ENSG00000224761.4	ENSG00000224761	transcribed_unprocessed_pseudogene	human	RP11-508N22.9	NA	1.27244	-1.31184	2.34012	0.0244328	0.385769	-3.32779
3470	ENSG00000237289.9	ENSG00000237289	protein_coding	human	CKMT1B	1159	-0.273563	3.97527	-2.33993	0.0244441	0.385769	-3.85194
8966	ENSG00000260565.6	ENSG00000260565	processed_transcript	human	CTD-2270P14.1	NA	0.182293	4.82798	2.34103	0.0243811	0.385769	-4.01712
2911	ENSG00000177508.11	ENSG00000177508	protein_coding	human	IRX3	79191	-1.14373	-0.926884	-2.34002	0.0244385	0.385769	-3.33969
3374	ENSG00000205959.3	ENSG00000205959	lincRNA	human	RP11-689P11.2	NA	0.584196	1.51933	2.33935	0.0244768	0.385956	-3.45115
3090	ENSG00000141452.9	ENSG00000141452	protein_coding	human	C18orf8	29919	-0.247416	4.35552	-2.33915	0.0244884	0.385956	-3.96582
279	ENSG00000256968.1	ENSG00000256968	processed_pseudogene	human	SNRPEP2	NA	0.749343	-2.33479	2.33846	0.0245281	0.386326	-3.32623
2310	ENSG00000164879.6	ENSG00000164879	protein_coding	human	CA3	761	-0.673503	0.618863	-2.3378	0.0245659	0.386409	-3.41502
1345	ENSG00000239893.1	ENSG00000239893	processed_pseudogene	human	ZNF736P9Y	NA	-1.65452	-2.27364	-2.33806	0.0245512	0.386409	-3.3275
559	ENSG00000268889.1	ENSG00000268889	lincRNA	human	CTD-2616J11.14	NA	-0.93323	-2.9118	-2.3369	0.0246179	0.386971	-3.32824
3081	ENSG00000165233.17	ENSG00000165233	protein_coding	human	CARD19	84270	-0.260841	3.70013	-2.33631	0.0246515	0.387244	-3.85864
845	ENSG00000272717.1	ENSG00000272717	antisense	human	RP11-342I1.2	NA	0.82965	-1.48569	2.33557	0.0246943	0.387629	-3.33498
3267	ENSG00000164175.14	ENSG00000164175	protein_coding	human	SLC45A2	51151	-1.04946	-0.614678	-2.33476	0.0247413	0.387629	-3.36231
237	ENSG00000233906.1	ENSG00000233906	lincRNA	human	RP11-315I14.2	NA	-0.742277	-0.708542	-2.33504	0.024725	0.387629	-3.35414
5696	ENSG00000134815.18	ENSG00000134815	protein_coding	human	DHX34	9704	0.167433	4.28078	2.3348	0.024739	0.387629	-3.96276
16215	ENSG00000171914.15	ENSG00000171914	protein_coding	human	TLN2	83660	-0.189824	6.8474	-2.33374	0.0248002	0.387786	-4.24237
3177	ENSG00000108960.7	ENSG00000108960	protein_coding	human	MMD	23531	-0.225255	6.58903	-2.33416	0.0247761	0.387786	-4.21314
258	ENSG00000273524.1	ENSG00000273524	misc_RNA	human	Metazoa_SRP	NA	-0.914141	-2.94302	-2.33378	0.0247983	0.387786	-3.33342
3168	ENSG00000135446.16	ENSG00000135446	protein_coding	human	CDK4	1019	-0.221423	5.2706	-2.33299	0.024844	0.387971	-4.09305
3026	ENSG00000260267.1	ENSG00000260267	antisense	human	RP11-452L6.5	NA	0.258812	3.68969	2.33298	0.0248446	0.387971	-3.86046
5398	ENSG00000138823.13	ENSG00000138823	protein_coding	human	MTTP	4547	0.635008	1.32221	2.33246	0.0248748	0.388187	-3.45902
3182	ENSG00000170260.8	ENSG00000170260	protein_coding	human	ZNF212	7988	0.233863	3.36218	2.33134	0.0249398	0.388553	-3.81023
2730	ENSG00000086061.15	ENSG00000086061	protein_coding	human	DNAJA1	3301	-0.164121	8.20092	-2.33122	0.0249472	0.388553	-4.36091
472	ENSG00000270947.1	ENSG00000270947	lincRNA	human	AC025811.3	NA	0.799921	-3.37205	2.33131	0.0249416	0.388553	-3.33763
5761	ENSG00000197467.13	ENSG00000197467	protein_coding	human	COL13A1	1305	-0.79592	1.70005	-2.33037	0.0249966	0.389067	-3.55128
5014	ENSG00000111885.6	ENSG00000111885	protein_coding	human	MAN1A1	4121	-0.426381	4.40293	-2.32786	0.0251437	0.390181	-3.99872
5769	ENSG00000070047.11	ENSG00000070047	protein_coding	human	PHRF1	57661	0.203848	5.20459	2.32775	0.0251502	0.390181	-4.09514
2999	ENSG00000198331.10	ENSG00000198331	protein_coding	human	HYLS1	219844	-0.260905	2.45443	-2.32858	0.0251013	0.390181	-3.72174
5380	ENSG00000232859.9	ENSG00000232859	protein_coding	human	LYRM9	201229	0.241672	3.92183	2.32862	0.0250988	0.390181	-3.87985
281	ENSG00000278770.1	ENSG00000278770	misc_RNA	human	Metazoa_SRP	NA	-0.771436	-2.90258	-2.32795	0.0251383	0.390181	-3.34322
135	ENSG00000187653.11	ENSG00000187653	processed_pseudogene	human	TMSB4XP8	NA	0.386688	4.82979	2.32642	0.0252279	0.390585	-4.04183
2414	ENSG00000145861.7	ENSG00000145861	protein_coding	human	C1QTNF2	114898	-0.673788	0.636728	-2.32673	0.0252098	0.390585	-3.46494
6228	ENSG00000132640.14	ENSG00000132640	protein_coding	human	BTBD3	22903	-0.373008	7.61914	-2.32619	0.025242	0.390585	-4.32367
3668	ENSG00000169306.9	ENSG00000169306	protein_coding	human	IL1RAPL1	11141	0.353058	3.58372	2.32629	0.025236	0.390585	-3.86095
11449	ENSG00000175548.8	ENSG00000175548	protein_coding	human	ALG10B	144245	0.812288	4.08366	2.32505	0.0253091	0.391369	-3.87393
200	ENSG00000258892.1	ENSG00000258892	processed_transcript	human	RP11-193F5.1	NA	-0.702853	-3.52752	-2.32466	0.0253322	0.391473	-3.34873
3167	ENSG00000168679.17	ENSG00000168679	protein_coding	human	SLC16A4	9122	-0.610242	1.22268	-2.32418	0.0253602	0.391651	-3.49209
6841	ENSG00000197756.9	ENSG00000197756	protein_coding	human	RPL37A	6168	0.224591	9.52128	2.32389	0.0253777	0.391666	-4.46859
1002	ENSG00000267348.2	ENSG00000267348	antisense	human	CTB-179K24.3	105372419	0.623319	-0.76881	2.32353	0.0253991	0.391742	-3.37759
8977	ENSG00000157954.14	ENSG00000157954	protein_coding	human	WIPI2	26100	0.123111	6.18886	2.32267	0.0254499	0.392018	-4.20156
942	ENSG00000168124.2	ENSG00000168124	protein_coding	human	OR1F1	4992	-0.845757	-0.960757	-2.3229	0.0254365	0.392018	-3.36812
8948	ENSG00000151779.12	ENSG00000151779	protein_coding	human	NBAS	51594	0.153214	8.00383	2.32071	0.0255663	0.392862	-4.36427
10958	ENSG00000119042.16	ENSG00000119042	protein_coding	human	SATB2	23314	-0.94734	4.51549	-2.32136	0.0255278	0.392862	-4.01686
5648	ENSG00000164086.9	ENSG00000164086	protein_coding	human	DUSP7	1849	-0.270493	3.85009	-2.32064	0.0255708	0.392862	-3.90356
8020	ENSG00000103319.11	ENSG00000103319	protein_coding	human	EEF2K	29904	0.169963	5.26393	2.32084	0.0255586	0.392862	-4.11324
4824	ENSG00000159164.9	ENSG00000159164	protein_coding	human	SV2A	9900	-0.195667	7.9236	-2.31975	0.0256237	0.392881	-4.36286
568	ENSG00000236263.1	ENSG00000236263	antisense	human	RP11-263K19.6	NA	-0.71007	-1.75652	-2.31973	0.0256248	0.392881	-3.36217
3336	ENSG00000163082.9	ENSG00000163082	protein_coding	human	SGPP2	130367	-0.509807	2.50326	-2.31951	0.0256381	0.392881	-3.73571
5707	ENSG00000188266.13	ENSG00000188266	protein_coding	human	HYKK	123688	0.521019	0.680131	2.31981	0.0256204	0.392881	-3.44471
4238	ENSG00000184182.18	ENSG00000184182	protein_coding	human	UBE2F	140739	-0.227385	3.25556	-2.31852	0.0256972	0.392958	-3.84217
7412	ENSG00000112282.17	ENSG00000112282	protein_coding	human	MED23	9439	0.149318	6.04368	2.31884	0.0256782	0.392958	-4.19427
5714	ENSG00000065559.14	ENSG00000065559	protein_coding	human	MAP2K4	6416	-0.139865	6.98522	-2.31855	0.0256956	0.392958	-4.28639
4052	ENSG00000269001.2	ENSG00000269001	transcribed_unprocessed_pseudogene	human	CTD-2245F17.3	NA	-0.905809	3.08874	-2.31832	0.0257092	0.392958	-3.79369
3109	ENSG00000212978.6	ENSG00000212978	processed_transcript	human	AC016747.3	339803	0.367178	3.13263	2.31513	0.0259009	0.393113	-3.82886
723	ENSG00000223935.1	ENSG00000223935	antisense	human	AC008074.3	NA	0.49958	-0.327429	2.31211	0.0260836	0.393113	-3.40645
3057	ENSG00000143429.10	ENSG00000143429	transcribed_unprocessed_pseudogene	human	AC027612.6	645166	1.10197	0.655308	2.31218	0.0260793	0.393113	-3.44711
5488	ENSG00000163933.9	ENSG00000163933	protein_coding	human	RFT1	91869	0.155592	3.93001	2.31189	0.0260967	0.393113	-3.94675
10978	ENSG00000154175.16	ENSG00000154175	protein_coding	human	ABI3BP	25890	-0.684281	1.43735	-2.31656	0.0258149	0.393113	-3.51875
2047	ENSG00000229320.3	ENSG00000229320	transcribed_processed_pseudogene	human	KRT8P12	NA	0.31291	2.02071	2.31478	0.0259223	0.393113	-3.6191
3018	ENSG00000113070.7	ENSG00000113070	protein_coding	human	HBEGF	1839	-0.216908	4.44855	-2.31298	0.0260305	0.393113	-4.02491
3660	ENSG00000113108.18	ENSG00000113108	protein_coding	human	APBB3	10307	0.178301	5.10249	2.31573	0.0258648	0.393113	-4.08921
2250	ENSG00000196787.3	ENSG00000196787	protein_coding	human	HIST1H2AG	8969	-0.361691	4.2507	-2.31389	0.0259757	0.393113	-4.09555
1785	ENSG00000280057.1	ENSG00000280057	TEC	human	RP1-168L15.6	NA	0.523056	1.1729	2.31346	0.0260017	0.393113	-3.49372
1747	ENSG00000197576.13	ENSG00000197576	protein_coding	human	HOXA4	3201	-1.12909	-0.719106	-2.312	0.0260901	0.393113	-3.41082
344	ENSG00000223476.1	ENSG00000223476	processed_pseudogene	human	VN1R42P	NA	0.711262	-1.41759	2.31325	0.0260144	0.393113	-3.37514
6097	ENSG00000120896.13	ENSG00000120896	protein_coding	human	SORBS3	10174	0.457944	2.70884	2.31442	0.0259437	0.393113	-3.7357
4219	ENSG00000091664.7	ENSG00000091664	protein_coding	human	SLC17A6	57084	-0.71096	6.5011	-2.31242	0.0260645	0.393113	-4.2514
5178	ENSG00000139117.13	ENSG00000139117	protein_coding	human	CPNE8	144402	-0.487864	3.20696	-2.31469	0.0259272	0.393113	-3.82872
69	ENSG00000202191.1	ENSG00000202191	snoRNA	human	SNORD113-1	767561	-0.98533	-3.41426	-2.31541	0.0258838	0.393113	-3.364
7690	ENSG00000137868.18	ENSG00000137868	protein_coding	human	STRA6	64220	-0.670798	3.16495	-2.3127	0.0260476	0.393113	-3.84191
6591	ENSG00000140403.12	ENSG00000140403	protein_coding	human	DNAJA4	55466	-0.43835	4.44226	-2.31185	0.0260995	0.393113	-3.98684
1119	ENSG00000180209.11	ENSG00000180209	protein_coding	human	MYLPF	29895	-0.993664	-1.34701	-2.31419	0.0259578	0.393113	-3.37993
2845	ENSG00000176842.14	ENSG00000176842	protein_coding	human	IRX5	10265	-1.01883	-1.23324	-2.31234	0.0260694	0.393113	-3.38563
3902	ENSG00000265179.6	ENSG00000265179	processed_transcript	human	RP11-672L10.2	NA	-0.664812	1.90961	-2.31362	0.0259923	0.393113	-3.65906
1390	ENSG00000142534.6	ENSG00000142534	protein_coding	human	RPS11	6205	0.193076	9.23904	2.3125	0.0260599	0.393113	-4.47383
2436	ENSG00000100218.11	ENSG00000100218	protein_coding	human	RSPH14	27156	0.45771	1.76773	2.31285	0.0260386	0.393113	-3.61691
7242	ENSG00000173157.16	ENSG00000173157	protein_coding	human	ADAMTS20	80070	-0.674783	1.34523	-2.31147	0.0261221	0.393204	-3.54865
619	ENSG00000118231.4	ENSG00000118231	protein_coding	human	CRYGD	1421	-1.15347	-2.70648	-2.31077	0.0261648	0.393509	-3.37246
2597	ENSG00000172399.5	ENSG00000172399	protein_coding	human	MYOZ2	51778	-1.16748	-1.30109	-2.31035	0.0261905	0.393509	-3.38099
1408	ENSG00000176894.9	ENSG00000176894	protein_coding	human	PXMP2	5827	-0.346127	1.93477	-2.31033	0.026192	0.393509	-3.70256
8528	ENSG00000170074.19	ENSG00000170074	protein_coding	human	FAM153A	285596	-1.92778	-0.497515	-2.30861	0.0262964	0.39355	-3.41054
674	ENSG00000254035.1	ENSG00000254035	antisense	human	RP11-281O15.4	NA	-1.14664	-1.94196	-2.30849	0.0263041	0.39355	-3.38064
5836	ENSG00000168566.12	ENSG00000168566	protein_coding	human	SNRNP48	154007	0.201661	4.21026	2.30942	0.0262473	0.39355	-3.97745
5337	ENSG00000133619.17	ENSG00000133619	protein_coding	human	KRBA1	84626	0.199599	3.99061	2.30811	0.0263271	0.39355	-3.98022
2447	ENSG00000162344.3	ENSG00000162344	protein_coding	human	FGF19	9965	-1.50912	-2.19848	-2.30878	0.026286	0.39355	-3.37828
6194	ENSG00000141542.10	ENSG00000141542	protein_coding	human	RAB40B	10966	-0.189773	4.12677	-2.3084	0.0263097	0.39355	-3.99818
2950	ENSG00000154839.9	ENSG00000154839	protein_coding	human	SKA1	220134	-0.630218	0.313052	-2.30833	0.0263136	0.39355	-3.53779
3213	ENSG00000125734.14	ENSG00000125734	protein_coding	human	GPR108	56927	0.223264	3.99537	2.30982	0.0262228	0.39355	-3.97235
4124	ENSG00000097021.19	ENSG00000097021	protein_coding	human	ACOT7	11332	-0.22893	5.9367	-2.30781	0.0263457	0.39358	-4.20648
8574	ENSG00000174501.14	ENSG00000174501	protein_coding	human	ANKRD36C	NA	0.179854	6.48921	2.30745	0.0263675	0.393658	-4.26223
8337	ENSG00000125124.11	ENSG00000125124	protein_coding	human	BBS2	583	0.145035	6.52987	2.30703	0.0263936	0.393801	-4.26365
11229	ENSG00000234616.8	ENSG00000234616	protein_coding	human	JRK	8629	1.69613	4.9345	2.30642	0.0264306	0.394106	-4.05164
2447	ENSG00000212743.2	ENSG00000212743	lincRNA	human	RP11-563J2.3	NA	0.963923	-1.47765	2.30509	0.0265129	0.39465	-3.38715
5002	ENSG00000134287.9	ENSG00000134287	protein_coding	human	ARF3	377	-0.156099	7.24559	-2.30502	0.0265169	0.39465	-4.33689
905	ENSG00000258983.2	ENSG00000258983	antisense	human	RP11-507K2.2	NA	-0.903173	-2.282	-2.30539	0.0264942	0.39465	-3.3826
5999	ENSG00000115841.19	ENSG00000115841	protein_coding	human	RMDN2	151393	0.324414	2.57028	2.30289	0.0266486	0.395373	-3.76296
2649	ENSG00000166189.7	ENSG00000166189	protein_coding	human	HPS6	79803	0.190021	4.32312	2.30319	0.0266301	0.395373	-4.03825
3495	ENSG00000148925.10	ENSG00000148925	protein_coding	human	BTBD10	84280	-0.141951	6.71886	-2.30359	0.0266052	0.395373	-4.29222
3032	ENSG00000177599.12	ENSG00000177599	protein_coding	human	ZNF491	126069	-1.29039	2.37054	-2.30339	0.0266175	0.395373	-3.74884
2518	ENSG00000133142.17	ENSG00000133142	protein_coding	human	TCEAL4	79921	0.282611	6.30323	2.30292	0.0266463	0.395373	-4.24602
10240	ENSG00000137959.15	ENSG00000137959	protein_coding	human	IFI44L	10964	-0.9785	2.64626	-2.29995	0.0268305	0.396201	-3.7679
543	ENSG00000250001.1	ENSG00000250001	sense_intronic	human	CTD-2201E9.2	NA	-0.798676	-3.07789	-2.29976	0.0268428	0.396201	-3.3902
618	ENSG00000234710.1	ENSG00000234710	lincRNA	human	AC060834.3	NA	-0.75815	1.09522	-2.3009	0.0267719	0.396201	-3.53993
15323	ENSG00000173068.17	ENSG00000173068	protein_coding	human	BNC2	54796	-0.534094	2.79223	-2.29998	0.0268291	0.396201	-3.85399
3861	ENSG00000276386.1	ENSG00000276386	unprocessed_pseudogene	human	CNTNAP3P2	79937	0.461602	1.83466	2.30101	0.0267647	0.396201	-3.59272
3153	ENSG00000137513.9	ENSG00000137513	protein_coding	human	NARS2	79731	0.214192	5.27276	2.29957	0.0268543	0.396201	-4.14837
8572	ENSG00000166415.14	ENSG00000166415	protein_coding	human	WDR72	256764	-1.40758	0.646516	-2.30001	0.0268267	0.396201	-3.48417
543	ENSG00000230310.1	ENSG00000230310	lincRNA	human	CTD-2192J16.11	NA	0.917049	-1.89508	2.30014	0.0268191	0.396201	-3.39318
10312	ENSG00000077264.14	ENSG00000077264	protein_coding	human	PAK3	5063	0.409323	8.31045	2.30056	0.0267929	0.396201	-4.42557
11765	ENSG00000153250.18	ENSG00000153250	protein_coding	human	RBMS1	5937	-0.338497	5.04962	-2.29873	0.0269066	0.396305	-4.13133
4944	ENSG00000254535.3	ENSG00000254535	protein_coding	human	PABPC4L	132430	-0.595136	0.689052	-2.29812	0.0269447	0.396305	-3.52263
2224	ENSG00000106537.7	ENSG00000106537	protein_coding	human	TSPAN13	27075	-0.215504	6.4622	-2.29918	0.0268785	0.396305	-4.27175
5286	ENSG00000151348.13	ENSG00000151348	protein_coding	human	EXT2	2132	0.135815	6.52016	2.2982	0.0269397	0.396305	-4.28626
11024	ENSG00000141551.14	ENSG00000141551	protein_coding	human	CSNK1D	1453	0.133953	6.24443	2.29851	0.0269204	0.396305	-4.25408
4381	ENSG00000234449.2	ENSG00000234449	lincRNA	human	RP11-706O15.3	NA	2.32851	0.742621	2.29762	0.0269764	0.396526	-3.48536
425	ENSG00000243389.1	ENSG00000243389	3prime_overlapping_ncRNA	human	AC012442.5	NA	0.629076	-0.327949	2.29674	0.0270313	0.396843	-3.42749
644	ENSG00000271730.1	ENSG00000271730	antisense	human	RP11-787I22.3	NA	0.636608	-1.75895	2.29695	0.0270181	0.396843	-3.39971
4413	ENSG00000168887.10	ENSG00000168887	protein_coding	human	C2orf68	388969	0.17726	4.8071	2.29542	0.0271143	0.397325	-4.11351
9520	ENSG00000198040.10	ENSG00000198040	protein_coding	human	ZNF84	7637	-0.163019	6.96699	-2.29563	0.0271009	0.397325	-4.33131
7694	ENSG00000182768.8	ENSG00000182768	protein_coding	human	NGRN	51335	-0.152415	6.8026	-2.29545	0.027112	0.397325	-4.31975
1799	ENSG00000270441.1	ENSG00000270441	unprocessed_pseudogene	human	RP11-694I15.7	NA	0.270831	2.93677	2.29505	0.0271375	0.39742	-3.77094
12781	ENSG00000103121.8	ENSG00000103121	protein_coding	human	CMC2	56942	-0.160352	4.5518	-2.29391	0.027209	0.398223	-4.07099
8389	ENSG00000143549.19	ENSG00000143549	protein_coding	human	TPM3	7170	-0.127717	7.12783	-2.29363	0.0272267	0.398236	-4.35268
4921	ENSG00000188033.9	ENSG00000188033	protein_coding	human	ZNF490	57474	0.267508	2.97035	2.29318	0.0272551	0.398407	-3.80641
6578	ENSG00000144152.12	ENSG00000144152	protein_coding	human	FBLN7	129804	-0.459665	1.62273	-2.29245	0.0273009	0.398831	-3.61478
2885	ENSG00000145506.13	ENSG00000145506	protein_coding	human	NKD2	85409	0.367251	2.89103	2.29212	0.0273219	0.398892	-3.81836
5947	ENSG00000263956.6	ENSG00000263956	protein_coding	human	NBPF11	200030	0.143818	3.68435	2.29121	0.0273794	0.399488	-3.95914
4077	ENSG00000143374.15	ENSG00000143374	protein_coding	human	TARS2	80222	0.151348	5.17577	2.2883	0.0275647	0.399572	-4.15833
1398	ENSG00000236397.3	ENSG00000236397	unprocessed_pseudogene	human	DDX11L2	NA	1.09147	0.254944	2.28955	0.0274853	0.399572	-3.46307
2891	ENSG00000272758.5	ENSG00000272758	antisense	human	RP11-299J3.8	NA	0.430112	1.54205	2.28803	0.0275821	0.399572	-3.60846
1964	ENSG00000137252.9	ENSG00000137252	protein_coding	human	HCRTR2	3062	-0.679374	3.38943	-2.28742	0.0276204	0.399572	-3.95308
10775	ENSG00000106976.20	ENSG00000106976	protein_coding	human	DNM1	1759	-0.214423	6.78035	-2.28817	0.0275727	0.399572	-4.32889
6232	ENSG00000172671.19	ENSG00000172671	protein_coding	human	ZFAND4	93550	0.261884	4.25908	2.28774	0.0276002	0.399572	-4.04429
411	ENSG00000230835.1	ENSG00000230835	processed_pseudogene	human	AP001187.11	NA	0.859871	-2.9769	2.29006	0.0274528	0.399572	-3.40609
2671	ENSG00000129009.12	ENSG00000129009	protein_coding	human	ISLR	3671	-0.773841	1.21899	-2.28887	0.0275283	0.399572	-3.58903
1646	ENSG00000229212.7	ENSG00000229212	transcribed_unprocessed_pseudogene	human	RP11-561C5.4	NA	-0.564499	1.00483	-2.28822	0.02757	0.399572	-3.54667
8594	ENSG00000242498.7	ENSG00000242498	protein_coding	human	ARPIN	348110	0.165241	5.019	2.28893	0.0275245	0.399572	-4.15387
5565	ENSG00000161958.10	ENSG00000161958	protein_coding	human	FGF11	2256	0.299636	3.85559	2.28756	0.0276121	0.399572	-4.00578
4038	ENSG00000065717.14	ENSG00000065717	protein_coding	human	TLE2	7089	0.341505	4.09034	2.28978	0.0274705	0.399572	-4.03522
456	ENSG00000215464.4	ENSG00000215464	processed_pseudogene	human	AP000354.2	NA	-0.8678	-2.58664	-2.2902	0.0274436	0.399572	-3.40715
2725	ENSG00000083750.12	ENSG00000083750	protein_coding	human	RRAGB	10325	-0.144366	6.09676	-2.28983	0.0274671	0.399572	-4.25612
5397	ENSG00000183475.12	ENSG00000183475	protein_coding	human	ASB7	140460	0.149221	4.33766	2.2869	0.0276543	0.399819	-4.06007
4798	ENSG00000076344.15	ENSG00000076344	protein_coding	human	RGS11	8786	-0.298361	4.12877	-2.28609	0.0277058	0.400321	-4.0528
1595	ENSG00000271743.1	ENSG00000271743	lincRNA	human	CTD-2541M15.3	NA	0.567591	0.772122	2.28528	0.0277575	0.400823	-3.51311
7270	ENSG00000166111.9	ENSG00000166111	protein_coding	human	SVOP	55530	-0.27692	6.39446	-2.2848	0.0277883	0.401025	-4.30001
2520	ENSG00000103154.9	ENSG00000103154	protein_coding	human	NECAB2	54550	-0.468693	4.50605	-2.28366	0.0278616	0.401839	-4.07315
8769	ENSG00000119688.20	ENSG00000119688	protein_coding	human	ABCD4	5826	0.201111	4.99575	2.28237	0.027945	0.402487	-4.14899
6009	ENSG00000156968.8	ENSG00000156968	protein_coding	human	MPV17L	255027	-0.405782	3.40341	-2.28218	0.0279573	0.402487	-3.94752
4234	ENSG00000180884.9	ENSG00000180884	protein_coding	human	ZNF792	126375	0.207612	3.78253	2.28239	0.0279435	0.402487	-3.97467
3211	ENSG00000111237.18	ENSG00000111237	protein_coding	human	VPS29	51699	-0.1544	5.30654	-2.28071	0.0280526	0.403126	-4.19205
164	ENSG00000267406.1	ENSG00000267406	lincRNA	human	CTD-2189E23.2	NA	-0.697689	-3.35492	-2.28097	0.0280354	0.403126	-3.42069
595	ENSG00000267696.6	ENSG00000267696	lincRNA	human	ERVK-28	NA	1.11408	-2.00717	2.28078	0.0280477	0.403126	-3.42403
8011	ENSG00000163013.11	ENSG00000163013	protein_coding	human	FBXO41	150726	-0.217079	6.49015	-2.27928	0.0281448	0.403525	-4.32226
7865	ENSG00000213186.7	ENSG00000213186	protein_coding	human	TRIM59	286827	-0.362555	1.79757	-2.27897	0.0281651	0.403525	-3.68954
2105	ENSG00000119431.9	ENSG00000119431	protein_coding	human	HDHD3	81932	0.2239	3.84794	2.27919	0.0281508	0.403525	-4.00995
3357	ENSG00000132639.12	ENSG00000132639	protein_coding	human	SNAP25	6616	-0.282614	7.90344	-2.27929	0.0281445	0.403525	-4.44516
8782	ENSG00000166897.14	ENSG00000166897	protein_coding	human	ELFN2	114794	0.207408	5.26879	2.27923	0.0281482	0.403525	-4.19975
939	ENSG00000231789.2	ENSG00000231789	antisense	human	PIK3CD-AS2	101929074	-0.540358	-0.184337	-2.27559	0.0283854	0.404193	-3.4861
4315	ENSG00000081692.12	ENSG00000081692	protein_coding	human	JMJD4	65094	0.230085	4.47594	2.27638	0.0283342	0.404193	-4.1041
2324	ENSG00000231609.5	ENSG00000231609	antisense	human	AC009501.4	100132215	-0.660121	-0.390936	-2.27695	0.0282968	0.404193	-3.48151
235	ENSG00000278055.1	ENSG00000278055	misc_RNA	human	MESTIT1_2	NA	-0.789717	-2.51999	-2.27718	0.0282819	0.404193	-3.42909
5356	ENSG00000148948.7	ENSG00000148948	protein_coding	human	LRRC4C	57689	0.46657	5.0569	2.27539	0.0283987	0.404193	-4.15421
77	ENSG00000200632.1	ENSG00000200632	snoRNA	human	SNORD113-7	767567	-0.809129	-3.5414	-2.27577	0.028374	0.404193	-3.42912
15872	ENSG00000101680.13	ENSG00000101680	protein_coding	human	LAMA1	284217	-0.555648	3.78388	-2.27735	0.0282705	0.404193	-4.00116
3556	ENSG00000177045.7	ENSG00000177045	protein_coding	human	SIX5	147912	-0.331135	2.42575	-2.27596	0.0283613	0.404193	-3.80623
1525	ENSG00000204666.3	ENSG00000204666	sense_overlapping	human	FLJ26850	400710	0.390497	0.850323	2.27696	0.0282962	0.404193	-3.51146
2686	ENSG00000132819.16	ENSG00000132819	protein_coding	human	RBM38	55544	0.256765	3.44308	2.27615	0.028349	0.404193	-3.96975
1135	ENSG00000233067.2	ENSG00000233067	lincRNA	human	PTCHD1-AS	NA	0.727456	-0.851023	2.27664	0.0283169	0.404193	-3.45537
7816	ENSG00000147416.10	ENSG00000147416	protein_coding	human	ATP6V1B2	526	-0.165377	7.49579	-2.27499	0.0284248	0.404322	-4.41731
2089	ENSG00000133315.10	ENSG00000133315	protein_coding	human	MACROD1	28992	0.278955	3.60286	2.27427	0.028472	0.404752	-3.96947
6871	ENSG00000227124.8	ENSG00000227124	protein_coding	human	ZNF717	100131827	2.0072	1.37161	2.27398	0.028491	0.40478	-3.55221
12895	ENSG00000150995.18	ENSG00000150995	protein_coding	human	ITPR1	3708	0.424478	5.67017	2.27355	0.0285197	0.404904	-4.24429
4933	ENSG00000148225.15	ENSG00000148225	protein_coding	human	WDR31	114987	0.245439	3.60812	2.27333	0.0285339	0.404904	-3.97353
546	ENSG00000101898.5	ENSG00000101898	processed_pseudogene	human	MCTS2P	NA	0.684961	0.681872	2.27307	0.0285508	0.404904	-3.5359
9525	ENSG00000230989.6	ENSG00000230989	protein_coding	human	HSBP1	3281	-0.138526	8.32025	-2.27238	0.0285966	0.405311	-4.49089
6542	ENSG00000049540.16	ENSG00000049540	protein_coding	human	ELN	2006	-0.511822	3.78108	-2.27165	0.0286443	0.40564	-4.0502
7239	ENSG00000198105.12	ENSG00000198105	protein_coding	human	ZNF248	57209	1.49135	3.87257	2.27151	0.0286539	0.40564	-3.99282
4822	ENSG00000116985.11	ENSG00000116985	protein_coding	human	BMP8B	656	-0.73067	-0.1595	-2.27113	0.0286789	0.405753	-3.4793
7775	ENSG00000115295.19	ENSG00000115295	protein_coding	human	CLIP4	79745	0.150714	5.64828	2.27037	0.0287293	0.406223	-4.24292
5454	ENSG00000251664.3	ENSG00000251664	protein_coding	human	PCDHA12	56137	-0.46497	3.97421	-2.27003	0.0287518	0.4063	-4.04591
130	ENSG00000235378.2	ENSG00000235378	processed_pseudogene	human	MRPS10P1	NA	-0.574364	-3.73879	-2.26906	0.0288157	0.406479	-3.43993
1147	ENSG00000116035.2	ENSG00000116035	protein_coding	human	VAX2	25806	-0.966174	-1.39876	-2.26922	0.0288054	0.406479	-3.45753
2794	ENSG00000203875.10	ENSG00000203875	processed_transcript	human	SNHG5	NA	0.200127	5.22857	2.26913	0.0288112	0.406479	-4.22322
14580	ENSG00000136709.11	ENSG00000136709	protein_coding	human	WDR33	55339	0.107654	6.34782	2.26508	0.029081	0.406602	-4.33561
3480	ENSG00000123609.10	ENSG00000123609	protein_coding	human	NMI	9111	-0.578129	0.518366	-2.26743	0.0289243	0.406602	-3.55612
15211	ENSG00000163539.16	ENSG00000163539	protein_coding	human	CLASP2	23122	-0.105913	9.37568	-2.26536	0.0290625	0.406602	-4.58044
1069	ENSG00000272121.1	ENSG00000272121	lincRNA	human	RP4-555D20.4	NA	-0.854944	-0.182791	-2.26661	0.0289787	0.406602	-3.49557
3202	ENSG00000249378.5	ENSG00000249378	lincRNA	human	LINC01060	401164	2.01801	-1.30132	2.2668	0.0289663	0.406602	-3.45426
4197	ENSG00000196670.13	ENSG00000196670	protein_coding	human	ZFP62	643836	0.160348	5.7465	2.26512	0.0290785	0.406602	-4.2782
7078	ENSG00000124749.16	ENSG00000124749	protein_coding	human	COL21A1	81578	-0.555663	2.33448	-2.26714	0.0289434	0.406602	-3.80349
5321	ENSG00000121039.9	ENSG00000121039	protein_coding	human	RDH10	157506	-0.466006	5.01608	-2.26694	0.028957	0.406602	-4.23357
9808	ENSG00000119927.13	ENSG00000119927	protein_coding	human	GPAM	57678	0.255152	5.87695	2.26857	0.0288487	0.406602	-4.2815
8015	ENSG00000214279.12	ENSG00000214279	transcribed_unitary_pseudogene	human	SCART1	619207	0.446147	0.992102	2.26412	0.0291455	0.406602	-3.5574
7153	ENSG00000167535.7	ENSG00000167535	protein_coding	human	CACNB3	784	-0.201667	5.6879	-2.26764	0.0289102	0.406602	-4.26712
7590	ENSG00000151413.16	ENSG00000151413	protein_coding	human	NUBPL	80224	0.23249	4.12735	2.26406	0.0291493	0.406602	-4.06009
804	ENSG00000258466.5	ENSG00000258466	protein_coding	human	RP11-1012A1.4	NA	0.703809	-2.02843	2.26417	0.0291419	0.406602	-3.45311
3753	ENSG00000263571.2	ENSG00000263571	lincRNA	human	CTC-304I17.5	NA	-0.607549	0.0293967	-2.26505	0.0290831	0.406602	-3.50568
4731	ENSG00000131759.17	ENSG00000131759	protein_coding	human	RARA	5914	0.208414	4.07341	2.26476	0.0291025	0.406602	-4.0806
3438	ENSG00000239672.7	ENSG00000239672	protein_coding	human	NME1	4830	-0.165998	4.68684	-2.26456	0.0291159	0.406602	-4.15565
7189	ENSG00000258405.9	ENSG00000258405	protein_coding	human	ZNF578	147660	-1.50397	1.03281	-2.26669	0.0289735	0.406602	-3.64924
6418	ENSG00000176293.19	ENSG00000176293	protein_coding	human	ZNF135	7694	-0.616449	3.91526	-2.26528	0.0290675	0.406602	-4.07064
8307	ENSG00000121413.12	ENSG00000121413	protein_coding	human	ZSCAN18	65982	-0.308042	7.51479	-2.26598	0.0290206	0.406602	-4.43777
1059	ENSG00000255284.1	ENSG00000255284	lincRNA	human	AP006621.5	171391	0.194628	2.55458	2.2638	0.0291668	0.406609	-3.81588
2963	ENSG00000236204.5	ENSG00000236204	lincRNA	human	LINC01376	400945	0.528479	0.531171	2.26219	0.0292752	0.407323	-3.55441
4710	ENSG00000105784.15	ENSG00000105784	protein_coding	human	RUNDC3B	154661	-0.247323	5.45165	-2.26176	0.0293037	0.407323	-4.24102
15452	ENSG00000204650.13	ENSG00000204650	processed_transcript	human	CRHR1-IT1	147081	0.15294	4.90588	2.26198	0.0292888	0.407323	-4.18718
2527	ENSG00000263843.1	ENSG00000263843	antisense	human	RP11-649A18.12	100287042	0.483401	1.14367	2.26264	0.0292448	0.407323	-3.59516
408	ENSG00000266950.1	ENSG00000266950	lincRNA	human	CTD-2623N2.5	NA	-0.886497	-2.44208	-2.26246	0.0292566	0.407323	-3.45349
923	ENSG00000248099.3	ENSG00000248099	protein_coding	human	INSL3	3640	-0.930194	-2.10153	-2.26148	0.0293229	0.407352	-3.45687
2599	ENSG00000115828.15	ENSG00000115828	protein_coding	human	QPCT	25797	-0.575893	3.28118	-2.26068	0.0293769	0.407798	-3.91923
2577	ENSG00000273841.4	ENSG00000273841	protein_coding	human	TAF9	6880	-0.152585	5.2229	-2.26047	0.0293907	0.407798	-4.22065
1705	ENSG00000104140.6	ENSG00000104140	protein_coding	human	RHOV	171177	-0.34309	2.56795	-2.26024	0.0294065	0.407798	-3.87583
5380	ENSG00000068615.17	ENSG00000068615	protein_coding	human	REEP1	65055	-0.231362	7.94209	-2.25986	0.0294323	0.40783	-4.48872
8448	ENSG00000137411.16	ENSG00000137411	protein_coding	human	VARS2	57176	0.169485	5.64089	2.25944	0.0294602	0.40783	-4.28101
12528	ENSG00000226688.6	ENSG00000226688	antisense	human	ENTPD1-AS1	728558	0.196852	3.36194	2.25959	0.0294505	0.40783	-3.96128
4267	ENSG00000183621.15	ENSG00000183621	protein_coding	human	ZNF438	220929	0.24894	2.97267	2.25888	0.0294987	0.408125	-3.86092
3862	ENSG00000177108.5	ENSG00000177108	protein_coding	human	ZDHHC22	283576	-0.443008	4.24107	-2.25824	0.029542	0.408249	-4.11602
86	ENSG00000221525.1	ENSG00000221525	miRNA	human	MIR1185-1	100302157	-0.760641	-3.54999	-2.25829	0.0295381	0.408249	-3.45754
8893	ENSG00000116350.16	ENSG00000116350	protein_coding	human	SRSF4	6429	0.141399	6.21733	2.25746	0.0295948	0.408741	-4.33327
3788	ENSG00000185875.12	ENSG00000185875	protein_coding	human	THNSL1	79896	0.237985	4.32333	2.25662	0.0296515	0.40905	-4.11314
8507	ENSG00000136010.13	ENSG00000136010	protein_coding	human	ALDH1L2	160428	-0.334168	3.94305	-2.25668	0.0296476	0.40905	-4.02269
5576	ENSG00000012061.15	ENSG00000012061	protein_coding	human	ERCC1	2067	0.139387	5.42016	2.25603	0.0296919	0.40937	-4.26898
4842	ENSG00000189298.13	ENSG00000189298	protein_coding	human	ZKSCAN3	80317	0.171921	3.86113	2.2552	0.0297483	0.409825	-4.03318
6641	ENSG00000100038.19	ENSG00000100038	protein_coding	human	TOP3B	8940	0.183595	4.1077	2.25504	0.0297594	0.409825	-4.10347
822	ENSG00000254851.1	ENSG00000254851	unprocessed_pseudogene	human	RP11-109L13.1	NA	-0.988472	-2.3287	-2.2546	0.0297897	0.410005	-3.46693
5055	ENSG00000283674.1	ENSG00000283674	lincRNA	human	RP11-419I17.1	729732	0.556203	0.639025	2.25389	0.0298382	0.410436	-3.58773
6579	ENSG00000168038.10	ENSG00000168038	protein_coding	human	ULK4	54986	0.299909	4.62143	2.25235	0.0299437	0.411107	-4.18437
5902	ENSG00000144802.11	ENSG00000144802	protein_coding	human	NFKBIZ	64332	-0.439376	2.40952	-2.25292	0.0299046	0.411107	-3.77782
5690	ENSG00000135503.12	ENSG00000135503	protein_coding	human	ACVR1B	91	-0.157782	6.95606	-2.25217	0.0299562	0.411107	-4.41888
4736	ENSG00000010310.8	ENSG00000010310	protein_coding	human	GIPR	2696	0.697213	0.338102	2.2525	0.0299334	0.411107	-3.53979
3430	ENSG00000122584.12	ENSG00000122584	protein_coding	human	NXPH1	30010	-0.895848	3.84569	-2.24969	0.0301268	0.41321	-4.05661
637	ENSG00000244723.3	ENSG00000244723	unprocessed_pseudogene	human	ASLP1	NA	-0.774119	-2.6084	-2.24924	0.0301581	0.413401	-3.47525
6721	ENSG00000147251.15	ENSG00000147251	protein_coding	human	DOCK11	139818	0.537307	5.26549	2.2486	0.0302022	0.413766	-4.24093
9255	ENSG00000198673.10	ENSG00000198673	protein_coding	human	FAM19A2	338811	-0.377726	5.63066	-2.24825	0.0302265	0.413861	-4.30327
4228	ENSG00000163131.10	ENSG00000163131	protein_coding	human	CTSS	1520	-0.60615	0.660806	-2.24652	0.0303465	0.414099	-3.57594
177	ENSG00000250273.1	ENSG00000250273	processed_pseudogene	human	PSMC1P5	NA	-0.672818	-3.52752	-2.24627	0.0303637	0.414099	-3.47697
7471	ENSG00000168487.17	ENSG00000168487	protein_coding	human	BMP1	649	0.295948	3.43581	2.24593	0.0303876	0.414099	-4.0397
6844	ENSG00000106799.12	ENSG00000106799	protein_coding	human	TGFBR1	7046	-0.195295	5.33424	-2.24642	0.0303535	0.414099	-4.26877
88	ENSG00000207971.1	ENSG00000207971	miRNA	human	MIR125B1	406911	0.454916	2.03086	2.24751	0.0302774	0.414099	-3.71479
1805	ENSG00000172789.3	ENSG00000172789	protein_coding	human	HOXC5	3222	-1.2842	-0.754446	-2.24574	0.0304006	0.414099	-3.53052
2116	ENSG00000274419.6	ENSG00000274419	protein_coding	human	TBC1D3D	101060389	0.794044	-0.94864	2.2467	0.0303336	0.414099	-3.49938
1514	ENSG00000161677.11	ENSG00000161677	protein_coding	human	JOSD2	126119	-1.22042	0.17783	-2.24617	0.0303709	0.414099	-3.56056
1233	ENSG00000125968.8	ENSG00000125968	protein_coding	human	ID1	3397	-0.461166	4.53532	-2.24669	0.0303348	0.414099	-4.18902
3436	ENSG00000183801.7	ENSG00000183801	protein_coding	human	OLFML1	283298	-0.804557	-0.318675	-2.24546	0.0304202	0.414129	-3.56771
3363	ENSG00000198483.12	ENSG00000198483	protein_coding	human	ANKRD35	148741	-0.540305	0.817661	-2.24465	0.0304768	0.414188	-3.59499
286	ENSG00000213519.2	ENSG00000213519	processed_pseudogene	human	AC132008.1	NA	0.785413	-1.98331	2.24509	0.0304455	0.414188	-3.48565
4798	ENSG00000100504.16	ENSG00000100504	protein_coding	human	PYGL	5836	-0.362404	3.57289	-2.24479	0.030467	0.414188	-4.0578
2890	ENSG00000122406.12	ENSG00000122406	protein_coding	human	RPL5	6125	0.210743	9.24107	2.24246	0.0306296	0.414221	-4.61684
5460	ENSG00000131791.7	ENSG00000131791	protein_coding	human	PRKAB2	5565	0.200886	6.52758	2.24369	0.0305436	0.414221	-4.39159
2434	ENSG00000178057.14	ENSG00000178057	protein_coding	human	NDUFAF3	25915	0.202022	4.55979	2.24301	0.0305907	0.414221	-4.18426
6284	ENSG00000249158.6	ENSG00000249158	protein_coding	human	PCDHA11	56138	0.732069	2.21569	2.24394	0.0305259	0.414221	-3.78364
747	ENSG00000270933.1	ENSG00000270933	lincRNA	human	CTD-2227E11.1	NA	-0.782126	-1.02567	-2.24297	0.0305939	0.414221	-3.50316
6304	ENSG00000224897.6	ENSG00000224897	antisense	human	POT1-AS1	401398	0.381473	1.79441	2.24236	0.0306362	0.414221	-3.7291
2242	ENSG00000148303.16	ENSG00000148303	protein_coding	human	RPL7A	6130	0.203505	9.45945	2.24212	0.0306534	0.414221	-4.6333
5374	ENSG00000104774.12	ENSG00000104774	protein_coding	human	MAN2B1	4125	0.322629	3.49993	2.24256	0.0306226	0.414221	-4.04139
6103	ENSG00000101350.7	ENSG00000101350	protein_coding	human	KIF3B	9371	-0.239606	8.04086	-2.24376	0.0305387	0.414221	-4.53219
555	ENSG00000274727.1	ENSG00000274727	processed_pseudogene	human	RP11-476I15.6	NA	0.880612	-1.3084	2.24247	0.030629	0.414221	-3.49958
1164	ENSG00000222000.7	ENSG00000222000	antisense	human	AC092675.3	NA	0.801766	-1.69951	2.24133	0.0307091	0.414439	-3.49449
6172	ENSG00000167526.13	ENSG00000167526	protein_coding	human	RPL13	6137	0.218895	9.32025	2.24121	0.0307169	0.414439	-4.6265
10335	ENSG00000105738.10	ENSG00000105738	protein_coding	human	SIPA1L3	23094	0.178276	4.61757	2.24114	0.0307218	0.414439	-4.18309
4075	ENSG00000213190.3	ENSG00000213190	protein_coding	human	MLLT11	10962	-0.201414	7.44531	-2.24035	0.0307774	0.414954	-4.48513
6046	ENSG00000136193.16	ENSG00000136193	protein_coding	human	SCRN1	9805	-0.12307	8.98992	-2.23974	0.0308203	0.415264	-4.60679
754	ENSG00000219027.2	ENSG00000219027	processed_pseudogene	human	RPS3AP2	NA	0.631729	-1.28806	2.23953	0.0308353	0.415264	-3.50555
793	ENSG00000213399.3	ENSG00000213399	processed_pseudogene	human	AC022210.2	NA	-1.20501	-0.593725	-2.2384	0.0309153	0.415802	-3.5453
1598	ENSG00000221883.2	ENSG00000221883	protein_coding	human	ARIH2OS	646450	0.292393	1.85907	2.23813	0.0309341	0.415802	-3.73757
1316	ENSG00000248275.1	ENSG00000248275	processed_transcript	human	TRIM52-AS1	100507602	0.218077	3.11751	2.23797	0.0309452	0.415802	-3.96687
3722	ENSG00000235706.7	ENSG00000235706	antisense	human	DICER1-AS1	400242	0.231397	3.28704	2.23855	0.0309045	0.415802	-3.95155
4296	ENSG00000115540.14	ENSG00000115540	protein_coding	human	MOB4	25843	-0.19333	5.13195	-2.23769	0.0309651	0.415835	-4.24625
1362	ENSG00000163888.3	ENSG00000163888	protein_coding	human	CAMK2N2	94032	-0.460478	4.37999	-2.2366	0.0310427	0.416406	-4.13649
5980	ENSG00000140521.12	ENSG00000140521	protein_coding	human	POLG	5428	0.179229	5.18364	2.23677	0.0310307	0.416406	-4.2701
15357	ENSG00000150275.17	ENSG00000150275	protein_coding	human	PCDH15	65217	-0.596994	3.53723	-2.23601	0.031084	0.416726	-4.01963
3279	ENSG00000164404.8	ENSG00000164404	protein_coding	human	GDF9	2661	0.432766	1.67738	2.23502	0.0311544	0.417196	-3.705
4307	ENSG00000104765.15	ENSG00000104765	protein_coding	human	BNIP3L	665	0.238627	7.85204	2.23493	0.0311612	0.417196	-4.52531
8890	ENSG00000133460.19	ENSG00000133460	protein_coding	human	SLC2A11	66035	0.190677	4.19444	2.23478	0.0311718	0.417196	-4.15548
7400	ENSG00000143061.17	ENSG00000143061	protein_coding	human	IGSF3	3321	0.27439	7.64179	2.23388	0.0312356	0.417427	-4.51439
7895	ENSG00000196776.14	ENSG00000196776	protein_coding	human	CD47	961	-0.200054	7.50227	-2.23382	0.0312401	0.417427	-4.50242
9591	ENSG00000198963.10	ENSG00000198963	protein_coding	human	RORB	6096	-0.845756	3.88881	-2.23343	0.0312678	0.417427	-4.13293
1321	ENSG00000279602.1	ENSG00000279602	TEC	human	CTD-3014M21.1	NA	-1.49301	1.06851	-2.23331	0.0312767	0.417427	-3.65957
9007	ENSG00000187187.13	ENSG00000187187	protein_coding	human	ZNF546	339327	0.212748	3.75062	2.2338	0.0312418	0.417427	-4.10512
299	ENSG00000263426.2	ENSG00000263426	misc_RNA	human	RN7SL471P	NA	-0.591102	5.05511	-2.23264	0.0313241	0.417591	-4.30303
4917	ENSG00000136274.8	ENSG00000136274	protein_coding	human	NACAD	23148	0.224292	4.0976	2.2327	0.0313199	0.417591	-4.09967
5472	ENSG00000076382.16	ENSG00000076382	protein_coding	human	SPAG5	10615	-0.226841	3.3765	-2.23207	0.0313653	0.417906	-4.07105
2058	ENSG00000128965.11	ENSG00000128965	protein_coding	human	CHAC1	79094	-0.329433	3.2333	-2.23117	0.0314293	0.418289	-3.98825
3281	ENSG00000064545.14	ENSG00000064545	protein_coding	human	TMEM161A	54929	0.241649	3.82021	2.2314	0.0314132	0.418289	-4.09659
297	ENSG00000239494.2	ENSG00000239494	misc_RNA	human	RN7SL333P	NA	-0.70646	-2.95892	-2.23082	0.0314547	0.418394	-3.50346
5193	ENSG00000125450.10	ENSG00000125450	protein_coding	human	NUP85	79902	0.165354	4.75522	2.23049	0.0314782	0.418471	-4.24131
5733	ENSG00000224660.1	ENSG00000224660	antisense	human	SH3BP5-AS1	100505696	0.311179	2.55	2.22959	0.0315433	0.418869	-3.86081
6749	ENSG00000139624.12	ENSG00000139624	protein_coding	human	CERS5	91012	-0.161104	5.70908	-2.22971	0.0315343	0.418869	-4.34383
4779	ENSG00000166140.17	ENSG00000166140	protein_coding	human	ZFYVE19	84936	0.166169	4.76755	2.2292	0.0315713	0.419006	-4.22909
104	ENSG00000252035.1	ENSG00000252035	snRNA	human	RNU6-397P	NA	-0.695393	-3.5211	-2.22874	0.0316041	0.419208	-3.50521
1691	ENSG00000116157.5	ENSG00000116157	protein_coding	human	GPX7	2882	-0.275038	4.05042	-2.22789	0.0316657	0.419269	-4.17279
1695	ENSG00000143314.12	ENSG00000143314	protein_coding	human	MRPL24	79590	0.231155	4.62475	2.2277	0.0316792	0.419269	-4.22121
426	ENSG00000269345.1	ENSG00000269345	unprocessed_pseudogene	human	VN1R85P	NA	1.12958	-3.18393	2.22822	0.0316417	0.419269	-3.50691
4702	ENSG00000060491.16	ENSG00000060491	protein_coding	human	OGFR	11054	0.15835	5.34529	2.22797	0.0316599	0.419269	-4.31092
7676	ENSG00000142864.14	ENSG00000142864	protein_coding	human	SERBP1	26135	0.155873	7.97507	2.2267	0.0317518	0.419735	-4.55287
2499	ENSG00000279791.1	ENSG00000279791	TEC	human	RP11-499E14.1	NA	0.628557	-0.124249	2.22635	0.0317767	0.419735	-3.56043
4846	ENSG00000182973.18	ENSG00000182973	protein_coding	human	CNOT10	25904	0.127639	5.16729	2.22624	0.031785	0.419735	-4.29233
566	ENSG00000246448.2	ENSG00000246448	antisense	human	RP13-578N3.3	NA	-0.600906	1.3103	-2.22624	0.0317846	0.419735	-3.68586
7122	ENSG00000150938.9	ENSG00000150938	protein_coding	human	CRIM1	51232	-0.230818	5.95022	-2.22413	0.0319375	0.420423	-4.38574
1651	ENSG00000230530.1	ENSG00000230530	antisense	human	LIMD1-AS1	NA	0.268298	1.96005	2.22297	0.0320222	0.420423	-3.78599
31872	ENSG00000181722.16	ENSG00000181722	protein_coding	human	ZBTB20	26137	0.325579	5.74489	2.22196	0.0320956	0.420423	-4.35146
6133	ENSG00000156976.15	ENSG00000156976	protein_coding	human	EIF4A2	1974	0.126657	9.58228	2.22495	0.0318782	0.420423	-4.67577
2676	ENSG00000152422.15	ENSG00000152422	protein_coding	human	XRCC4	7518	-0.31393	2.72686	-2.22389	0.0319556	0.420423	-3.88615
9443	ENSG00000214113.10	ENSG00000214113	protein_coding	human	LYRM4	57128	-0.145644	4.74843	-2.22262	0.0320478	0.420423	-4.24942
938	ENSG00000226824.6	ENSG00000226824	sense_intronic	human	RP4-756H11.3	NA	0.484311	0.518806	2.22299	0.0320208	0.420423	-3.60143
998	ENSG00000148671.13	ENSG00000148671	protein_coding	human	ADIRF	10974	-0.891712	-1.32445	-2.22232	0.0320699	0.420423	-3.53851
12612	ENSG00000127328.21	ENSG00000127328	protein_coding	human	RAB3IP	117177	-0.176453	5.62242	-2.22163	0.03212	0.420423	-4.34584
6969	ENSG00000182870.12	ENSG00000182870	protein_coding	human	GALNT9	50614	1.0895	4.68094	2.22517	0.0318625	0.420423	-4.19226
82	ENSG00000200486.1	ENSG00000200486	snoRNA	human	SNORD115-11	100033448	0.616421	-0.788315	2.22279	0.0320356	0.420423	-3.54163
7258	ENSG00000132510.10	ENSG00000132510	protein_coding	human	KDM6B	23135	0.255075	3.02887	2.22169	0.0321154	0.420423	-3.97155
2283	ENSG00000125457.13	ENSG00000125457	protein_coding	human	MIF4GD	57409	0.236354	3.20415	2.22231	0.0320702	0.420423	-4.02407
4027	ENSG00000167658.15	ENSG00000167658	protein_coding	human	EEF2	1938	0.159827	11.4656	2.22359	0.0319773	0.420423	-4.80036
2587	ENSG00000101331.15	ENSG00000101331	protein_coding	human	CCM2L	140706	-0.438161	0.849012	-2.22353	0.0319817	0.420423	-3.63973
7457	ENSG00000123575.8	ENSG00000123575	protein_coding	human	FAM199X	139231	0.266124	6.46198	2.22467	0.0318988	0.420423	-4.41578
3205	ENSG00000171388.11	ENSG00000171388	protein_coding	human	APLN	8862	0.363137	2.70549	2.22061	0.0321949	0.421172	-3.89686
2279	ENSG00000144182.16	ENSG00000144182	protein_coding	human	LIPT1	51601	0.32581	1.67914	2.21873	0.0323327	0.421352	-3.734
1669	ENSG00000136698.8	ENSG00000136698	protein_coding	human	CFC1	55997	-0.814571	-0.356997	-2.21946	0.0322788	0.421352	-3.56371
1781	ENSG00000177352.9	ENSG00000177352	protein_coding	human	CCDC71	64925	0.173264	4.08352	2.2196	0.0322688	0.421352	-4.15969
3748	ENSG00000023041.11	ENSG00000023041	protein_coding	human	ZDHHC6	64429	0.154011	4.93404	2.2193	0.032291	0.421352	-4.27066
16293	ENSG00000130779.19	ENSG00000130779	protein_coding	human	CLIP1	6249	-0.162643	7.02567	-2.21879	0.0323285	0.421352	-4.49146
70	ENSG00000200636.1	ENSG00000200636	snoRNA	human	SNORD114-27	767608	-0.670588	-3.63436	-2.21913	0.0323033	0.421352	-3.52044
9084	ENSG00000074621.13	ENSG00000074621	protein_coding	human	SLC24A1	9187	0.325257	2.73695	2.21879	0.0323283	0.421352	-3.92441
6939	ENSG00000115902.10	ENSG00000115902	protein_coding	human	SLC1A4	6509	-0.178998	6.37418	-2.21729	0.0324383	0.422447	-4.43319
4433	ENSG00000261556.9	ENSG00000261556	transcribed_unprocessed_pseudogene	human	SMG1P7	100506060	-0.238484	4.33034	-2.21686	0.0324699	0.422447	-4.17816
655	ENSG00000225125.2	ENSG00000225125	processed_pseudogene	human	RANP4	NA	0.379633	1.01226	2.21695	0.0324635	0.422447	-3.64833
14876	ENSG00000119596.17	ENSG00000119596	protein_coding	human	YLPM1	56252	0.169784	5.77178	2.21655	0.0324935	0.422522	-4.3684
4913	ENSG00000119686.9	ENSG00000119686	protein_coding	human	FLVCR2	55640	-0.740663	0.0838014	-2.21611	0.0325259	0.422712	-3.6108
1898	ENSG00000231500.6	ENSG00000231500	protein_coding	human	RPS18	6222	0.272239	9.29273	2.21578	0.03255	0.422795	-4.6724
4025	ENSG00000162572.19	ENSG00000162572	protein_coding	human	SCNN1D	6339	0.278874	2.76527	2.21479	0.0326236	0.423257	-3.93196
6094	ENSG00000205885.7	ENSG00000205885	antisense	human	C1RL-AS1	283314	-0.580514	1.16674	-2.21458	0.032639	0.423257	-3.73181
14037	ENSG00000129317.14	ENSG00000129317	protein_coding	human	PUS7L	83448	1.25921	4.7384	2.21475	0.032626	0.423257	-4.20099
2847	ENSG00000142937.11	ENSG00000142937	protein_coding	human	RPS8	6202	0.22489	9.53569	2.2074	0.0331753	0.423443	-4.70776
10450	ENSG00000143624.13	ENSG00000143624	protein_coding	human	INTS3	65123	0.124973	6.68736	2.21074	0.0329245	0.423443	-4.47872
379	ENSG00000224985.1	ENSG00000224985	antisense	human	RP11-297K8.2	NA	0.573502	-1.18867	2.20794	0.0331342	0.423443	-3.55799
5564	ENSG00000242193.9	ENSG00000242193	unitary_pseudogene	human	RP11-568K15.1	730102	-0.92322	0.0898997	-2.21238	0.0328023	0.423443	-3.63234
5560	ENSG00000182551.13	ENSG00000182551	protein_coding	human	ADI1	55256	-0.207765	4.20509	-2.20692	0.0332112	0.423443	-4.2093
2551	ENSG00000236859.6	ENSG00000236859	antisense	human	NIFK-AS1	254128	0.220972	2.25854	2.21092	0.032911	0.423443	-3.84328
580	ENSG00000230126.1	ENSG00000230126	antisense	human	FGF12-AS2	NA	-0.886658	-2.72706	-2.20687	0.0332152	0.423443	-3.54331
1575	ENSG00000249592.5	ENSG00000249592	antisense	human	RP11-440L14.1	100129917	0.186049	3.4713	2.21101	0.0329047	0.423443	-4.08887
3089	ENSG00000248329.5	ENSG00000248329	protein_coding	human	APELA	100506013	-1.30148	-0.396769	-2.21182	0.0328439	0.423443	-3.57287
1794	ENSG00000172197.10	ENSG00000172197	protein_coding	human	MBOAT1	154141	-0.617444	0.504544	-2.20687	0.0332147	0.423443	-3.66387
10921	ENSG00000164663.14	ENSG00000164663	protein_coding	human	USP49	25862	0.182539	4.10216	2.20676	0.0332231	0.423443	-4.16914
4108	ENSG00000188580.13	ENSG00000188580	protein_coding	human	NKAIN2	154215	-0.464912	5.35003	-2.21035	0.0329537	0.423443	-4.34856
2028	ENSG00000127952.16	ENSG00000127952	protein_coding	human	STYXL1	51657	0.249452	4.38092	2.2106	0.0329351	0.423443	-4.21823
4194	ENSG00000242687.2	ENSG00000242687	antisense	human	AC004893.11	101927550	0.388123	0.917826	2.20786	0.0331405	0.423443	-3.70109
3009	ENSG00000157219.3	ENSG00000157219	protein_coding	human	HTR5A	3361	-0.597849	2.29705	-2.20751	0.0331668	0.423443	-3.84431
2412	ENSG00000205002.3	ENSG00000205002	protein_coding	human	AARD	441376	-0.640705	0.518586	-2.20698	0.0332063	0.423443	-3.64636
5493	ENSG00000249859.8	ENSG00000249859	lincRNA	human	PVT1	100302185	0.4324	2.31518	2.212	0.0328307	0.423443	-3.8126
4626	ENSG00000148296.6	ENSG00000148296	protein_coding	human	SURF6	6838	-0.171402	5.45964	-2.20727	0.0331849	0.423443	-4.36467
2062	ENSG00000264204.2	ENSG00000264204	unprocessed_pseudogene	human	AGAP7P	NA	-1.02498	-1.10497	-2.20805	0.033126	0.423443	-3.56039
1290	ENSG00000167550.10	ENSG00000167550	protein_coding	human	RHEBL1	121268	-0.667977	0.8559	-2.2091	0.0330474	0.423443	-3.64802
4487	ENSG00000161800.12	ENSG00000161800	protein_coding	human	RACGAP1	29127	-0.245652	4.81989	-2.20705	0.0332013	0.423443	-4.29223
27763	ENSG00000182050.13	ENSG00000182050	protein_coding	human	MGAT4C	25834	-0.572658	3.92124	-2.20881	0.0330694	0.423443	-4.12762
7008	ENSG00000074590.13	ENSG00000074590	protein_coding	human	NUAK1	9891	-0.273104	5.85682	-2.211	0.0329053	0.423443	-4.39842
1666	ENSG00000258932.5	ENSG00000258932	transcribed_processed_pseudogene	human	CTD-3006G17.2	NA	1.26999	0.549527	2.20864	0.0330821	0.423443	-3.62666
75	ENSG00000202270.1	ENSG00000202270	snoRNA	human	SNORD114-12	767590	-0.759543	-3.63056	-2.21135	0.032879	0.423443	-3.53287
72	ENSG00000200480.1	ENSG00000200480	snoRNA	human	SNORD114-28	767609	-0.787991	-3.51839	-2.2129	0.0327635	0.423443	-3.53072
240	ENSG00000264937.1	ENSG00000264937	antisense	human	AC100830.5	NA	-0.669287	-3.46176	-2.20725	0.0331864	0.423443	-3.53976
58	ENSG00000264314.1	ENSG00000264314	miRNA	human	MIR548AT	100847030	0.966245	-2.61532	2.20825	0.0331112	0.423443	-3.54124
7909	ENSG00000073350.13	ENSG00000073350	protein_coding	human	LLGL2	3993	-0.53989	1.29483	-2.21179	0.0328465	0.423443	-3.76722
5288	ENSG00000141446.10	ENSG00000141446	protein_coding	human	ESCO1	114799	0.168252	5.67129	2.2127	0.0327783	0.423443	-4.36878
6773	ENSG00000105397.13	ENSG00000105397	protein_coding	human	TYK2	7297	0.169651	5.31327	2.21103	0.0329031	0.423443	-4.33732
1978	ENSG00000188505.4	ENSG00000188505	protein_coding	human	NCCRP1	342897	-1.50621	-1.82338	-2.20974	0.0329992	0.423443	-3.5448
5866	ENSG00000170791.17	ENSG00000170791	protein_coding	human	CHCHD7	79145	0.148485	4.92782	2.20604	0.0332772	0.423452	-4.29372
7716	ENSG00000253710.2	ENSG00000253710	protein_coding	human	ALG11	440138	0.225778	3.70492	2.2063	0.0332575	0.423452	-4.13337
8139	ENSG00000063587.13	ENSG00000063587	protein_coding	human	ZNF275	10838	0.17632	4.56549	2.20612	0.0332716	0.423452	-4.24262
825	ENSG00000268902.2	ENSG00000268902	transcribed_unprocessed_pseudogene	human	CSAG2	NA	-1.09714	-3.33747	-2.20561	0.0333096	0.423638	-3.5428
7000	ENSG00000198873.11	ENSG00000198873	protein_coding	human	GRK5	2869	-0.242442	4.94698	-2.20494	0.0333604	0.423881	-4.30509
326	ENSG00000276174.1	ENSG00000276174	sense_intronic	human	RP11-687E1.2	NA	-0.841896	-3.13153	-2.20489	0.0333644	0.423881	-3.54486
9550	ENSG00000086696.10	ENSG00000086696	protein_coding	human	HSD17B2	3294	-1.01988	2.86672	-2.20428	0.0334104	0.424013	-4.05888
1607	ENSG00000276649.1	ENSG00000276649	antisense	human	RP5-858L17.1	NA	0.462937	0.882597	2.20438	0.0334028	0.424013	-3.66831
8187	ENSG00000101972.18	ENSG00000101972	protein_coding	human	STAG2	10735	0.255515	7.15506	2.20381	0.0334459	0.424237	-4.52714
3868	ENSG00000164294.13	ENSG00000164294	protein_coding	human	GPX8	493869	-0.435389	4.63955	-2.20313	0.0334975	0.424574	-4.27355
6084	ENSG00000130584.10	ENSG00000130584	protein_coding	human	ZBTB46	140685	-0.272486	4.45763	-2.20299	0.0335082	0.424574	-4.25947
6806	ENSG00000152977.9	ENSG00000152977	protein_coding	human	ZIC1	7545	-0.5676	6.92717	-2.20139	0.0336299	0.425662	-4.52284
9932	ENSG00000227827.3	ENSG00000227827	unprocessed_pseudogene	human	RP11-958N24.2	NA	1.08701	2.05285	2.20144	0.033626	0.425662	-3.79728
2196	ENSG00000166922.8	ENSG00000166922	protein_coding	human	SCG5	6447	-0.177411	7.83594	-2.20109	0.0336525	0.425722	-4.59385
9116	ENSG00000213366.12	ENSG00000213366	protein_coding	human	GSTM2	2946	0.248202	3.89817	2.19911	0.0338039	0.426132	-4.16834
3591	ENSG00000135624.15	ENSG00000135624	protein_coding	human	CCT7	10574	0.109111	7.65491	2.19928	0.0337905	0.426132	-4.58179
3958	ENSG00000128510.10	ENSG00000128510	protein_coding	human	CPA4	51200	0.773264	0.144126	2.19878	0.0338287	0.426132	-3.63785
4003	ENSG00000155090.14	ENSG00000155090	protein_coding	human	KLF10	7071	0.186328	5.3465	2.19856	0.0338462	0.426132	-4.3714
3000	ENSG00000136807.12	ENSG00000136807	protein_coding	human	CDK9	1025	0.133955	5.45048	2.19894	0.0338165	0.426132	-4.3765
12493	ENSG00000040199.18	ENSG00000040199	protein_coding	human	PHLPP2	23035	0.116179	5.46863	2.19997	0.0337384	0.426132	-4.3689
2822	ENSG00000161653.10	ENSG00000161653	protein_coding	human	NAGS	162417	-0.449881	1.19283	-2.19935	0.0337854	0.426132	-3.72486
6063	ENSG00000160226.15	ENSG00000160226	protein_coding	human	C21orf2	755	0.247593	3.81946	2.19949	0.0337745	0.426132	-4.15424
3284	ENSG00000002586.18_PAR_Y	ENSG00000002586	protein_coding	human	CD99	4267	-0.904231	1.82165	-2.19968	0.0337599	0.426132	-3.82059
8099	ENSG00000121957.12	ENSG00000121957	protein_coding	human	GPSM2	29899	-0.246659	3.40754	-2.19506	0.0341144	0.4267	-4.14433
4964	ENSG00000121940.15	ENSG00000121940	protein_coding	human	CLCC1	23155	0.120023	5.41244	2.19647	0.0340061	0.4267	-4.37475
469	ENSG00000222031.1	ENSG00000222031	lincRNA	human	AC023469.1	NA	-0.958622	-2.91661	-2.19696	0.0339683	0.4267	-3.55855
1464	ENSG00000235947.1	ENSG00000235947	lincRNA	human	EGOT	100126791	-0.809762	-1.48892	-2.19525	0.0340999	0.4267	-3.57602
11897	ENSG00000114126.17	ENSG00000114126	protein_coding	human	TFDP2	7029	0.18208	5.4812	2.19506	0.0341144	0.4267	-4.38751
992	ENSG00000176933.5	ENSG00000176933	processed_pseudogene	human	TOB2P1	NA	-0.631167	-0.959024	-2.19423	0.0341789	0.4267	-3.59018
709	ENSG00000225173.1	ENSG00000225173	lincRNA	human	XXbac-BPG308K3.5	NA	0.559261	-0.838719	2.19561	0.0340721	0.4267	-3.5858
4536	ENSG00000169439.11	ENSG00000169439	protein_coding	human	SDC2	6383	-0.276505	6.61686	-2.19672	0.0339869	0.4267	-4.50339
9073	ENSG00000138311.15	ENSG00000138311	protein_coding	human	ZNF365	22891	-0.202486	4.57638	-2.19536	0.0340916	0.4267	-4.25965
6722	ENSG00000166402.8	ENSG00000166402	protein_coding	human	TUB	7275	-0.176737	8.33221	-2.1945	0.0341577	0.4267	-4.64741
8331	ENSG00000168071.21	ENSG00000168071	protein_coding	human	CCDC88B	283234	0.27773	2.54826	2.19563	0.0340707	0.4267	-3.91025
596	ENSG00000256751.5	ENSG00000256751	antisense	human	PLBD1-AS1	NA	-0.837619	-1.31753	-2.19428	0.0341752	0.4267	-3.59062
89	ENSG00000201036.1	ENSG00000201036	snoRNA	human	SNORD113	NA	-0.879565	-3.47533	-2.19471	0.0341416	0.4267	-3.5598
13315	ENSG00000275023.4	ENSG00000275023	protein_coding	human	MLLT6	4302	0.149704	5.68356	2.194	0.0341963	0.4267	-4.41288
12677	ENSG00000108510.9	ENSG00000108510	protein_coding	human	MED13	9969	0.157679	6.93782	2.19584	0.0340547	0.4267	-4.52965
4054	ENSG00000147027.3	ENSG00000147027	protein_coding	human	TMEM47	83604	0.436813	6.22923	2.19578	0.0340591	0.4267	-4.44949
191	ENSG00000252468.1	ENSG00000252468	snRNA	human	RNU2-57P	NA	-0.694761	-3.03759	-2.19624	0.034024	0.4267	-3.559
3050	ENSG00000176040.13	ENSG00000176040	protein_coding	human	TMPRSS7	344805	-0.785998	-0.330207	-2.19347	0.0342379	0.426764	-3.66811
312	ENSG00000258355.1	ENSG00000258355	sense_intronic	human	RP11-651L5.2	NA	0.646692	-1.40711	2.19316	0.0342611	0.426764	-3.57766
9233	ENSG00000225190.9	ENSG00000225190	protein_coding	human	PLEKHM1	9842	0.177404	3.88532	2.19354	0.0342319	0.426764	-4.16732
4748	ENSG00000197044.10	ENSG00000197044	protein_coding	human	ZNF441	126068	-1.54353	3.99029	-2.193	0.034274	0.426764	-4.14466
3092	ENSG00000100387.8	ENSG00000100387	protein_coding	human	RBX1	9978	-0.204261	5.30542	-2.19278	0.0342911	0.426764	-4.36615
3548	ENSG00000055130.15	ENSG00000055130	protein_coding	human	CUL1	8454	0.0967689	6.56331	2.19198	0.0343529	0.427086	-4.50409
7288	ENSG00000135473.14	ENSG00000135473	protein_coding	human	PAN2	9924	0.217222	5.96871	2.19207	0.0343457	0.427086	-4.44645
18210	ENSG00000127914.16	ENSG00000127914	protein_coding	human	AKAP9	10142	0.214666	8.23316	2.19155	0.0343866	0.427229	-4.64546
4140	ENSG00000129173.12	ENSG00000129173	protein_coding	human	E2F8	79733	-0.689489	-0.189457	-2.19137	0.0344004	0.427229	-3.69957
5283	ENSG00000250565.6	ENSG00000250565	protein_coding	human	ATP6V1E2	90423	0.270034	2.46075	2.19078	0.0344462	0.427533	-3.95255
17449	ENSG00000205476.8	ENSG00000205476	protein_coding	human	CCDC85C	317762	0.206788	5.43978	2.18967	0.0345327	0.427533	-4.40579
80	ENSG00000283561.1	ENSG00000283561	miRNA	human	MIR376A2	664615	-0.833608	-3.51214	-2.19002	0.0345057	0.427533	-3.56723
883	ENSG00000274471.1	ENSG00000274471	unprocessed_pseudogene	human	RP11-228M15.1	NA	0.977803	1.08095	2.1899	0.0345144	0.427533	-3.73131
497	ENSG00000224126.2	ENSG00000224126	processed_pseudogene	human	UBE2SP2	NA	-0.416712	0.647546	-2.19053	0.0344653	0.427533	-3.69067
6177	ENSG00000205758.11	ENSG00000205758	protein_coding	human	CRYZL1	9946	0.176773	5.25011	2.18975	0.0345267	0.427533	-4.36371
6005	ENSG00000135966.12	ENSG00000135966	protein_coding	human	TGFBRAP1	9392	0.143574	5.00513	2.18862	0.0346142	0.427874	-4.34628
3299	ENSG00000166908.17	ENSG00000166908	protein_coding	human	PIP4K2C	79837	-0.187554	4.38622	-2.18866	0.0346111	0.427874	-4.27066
585	ENSG00000262198.1	ENSG00000262198	lincRNA	human	RP11-124N19.3	NA	-0.602433	-1.23702	-2.18898	0.0345861	0.427874	-3.60079
806	ENSG00000244009.1	ENSG00000244009	processed_pseudogene	human	B3GAT3P1	NA	0.861495	-2.33915	2.1883	0.0346397	0.427967	-3.57467
1107	ENSG00000242588.5	ENSG00000242588	processed_transcript	human	RP11-274B21.14	NA	0.306567	2.02307	2.18751	0.0347011	0.428503	-3.85633
730	ENSG00000163352.5	ENSG00000163352	protein_coding	human	LENEP	55891	0.691264	-1.94567	2.18542	0.0348655	0.42867	-3.58474
12594	ENSG00000153827.13	ENSG00000153827	protein_coding	human	TRIP12	9320	0.138058	7.72554	2.18557	0.0348537	0.42867	-4.61357
2025	ENSG00000272841.1	ENSG00000272841	antisense	human	RP3-428L16.2	NA	-0.378852	1.49183	-2.18611	0.0348114	0.42867	-3.80732
417	ENSG00000275769.1	ENSG00000275769	sense_intronic	human	RP11-771K4.3	NA	-0.80056	-0.836062	-2.18619	0.034805	0.42867	-3.60409
577	ENSG00000161610.1	ENSG00000161610	protein_coding	human	HCRT	3060	-0.89025	-2.56088	-2.18626	0.034799	0.42867	-3.57746
3466	ENSG00000104833.11	ENSG00000104833	protein_coding	human	TUBB4A	10382	-0.584034	3.93568	-2.1856	0.0348507	0.42867	-4.17641
5268	ENSG00000227195.9	ENSG00000227195	processed_transcript	human	MIR663AHG	284801	0.284704	4.32482	2.18552	0.0348571	0.42867	-4.30834
2607	ENSG00000198759.11	ENSG00000198759	protein_coding	human	EGFL6	25975	-0.606159	3.07401	-2.18526	0.0348777	0.42867	-4.0258
10484	ENSG00000072501.17	ENSG00000072501	protein_coding	human	SMC1A	8243	0.136383	6.01094	2.18504	0.0348949	0.42867	-4.45741
13639	ENSG00000131089.14	ENSG00000131089	protein_coding	human	ARHGEF9	23229	-0.0981625	7.47212	-2.1857	0.034843	0.42867	-4.59546
4391	ENSG00000011083.8	ENSG00000011083	protein_coding	human	SLC6A7	6534	-0.470122	3.72549	-2.18469	0.0349228	0.428791	-4.16813
6651	ENSG00000065609.14	ENSG00000065609	protein_coding	human	SNAP91	9892	-0.199297	7.41036	-2.18417	0.0349639	0.429075	-4.59509
7083	ENSG00000273329.1	ENSG00000273329	lincRNA	human	RP11-448A19.1	NA	0.274108	3.34691	2.18336	0.0350276	0.429151	-4.11631
4282	ENSG00000167333.12	ENSG00000167333	protein_coding	human	TRIM68	55128	0.173346	4.66397	2.18317	0.0350423	0.429151	-4.30512
4992	ENSG00000197705.9	ENSG00000197705	protein_coding	human	KLHL14	57565	-0.393768	3.45411	-2.18375	0.0349964	0.429151	-4.10884
1467	ENSG00000224430.2	ENSG00000224430	processed_pseudogene	human	MKRN5P	NA	0.51711	0.7305	2.18357	0.0350111	0.429151	-3.70149
4670	ENSG00000171812.11	ENSG00000171812	protein_coding	human	COL8A2	1296	-0.642709	2.21558	-2.18258	0.035089	0.429284	-4.02217
7271	ENSG00000134215.15	ENSG00000134215	protein_coding	human	VAV3	10451	-0.512241	3.37588	-2.18258	0.0350893	0.429284	-4.13369
2272	ENSG00000278962.1	ENSG00000278962	TEC	human	RP11-399B17.1	NA	-0.708475	-0.580693	-2.18203	0.0351322	0.429351	-3.62695
5092	ENSG00000138375.12	ENSG00000138375	protein_coding	human	SMARCAL1	50485	0.172823	4.06797	2.17946	0.0353361	0.429351	-4.23054
11198	ENSG00000112137.17	ENSG00000112137	protein_coding	human	PHACTR1	221692	-0.256149	5.70372	-2.18069	0.0352385	0.429351	-4.43035
6081	ENSG00000204394.12	ENSG00000204394	protein_coding	human	VARS	7407	0.203142	5.47198	2.17881	0.0353885	0.429351	-4.41085
1496	ENSG00000233429.9	ENSG00000233429	antisense	human	HOTAIRM1	NA	-1.2734	0.916909	-2.17968	0.0353191	0.429351	-3.80987
1839	ENSG00000181211.1	ENSG00000181211	sense_intronic	human	HECW1-IT1	100127950	0.752505	-1.11774	2.18037	0.0352638	0.429351	-3.60838
16372	ENSG00000221866.9	ENSG00000221866	protein_coding	human	PLXNA4	91584	0.310493	5.94967	2.17915	0.0353611	0.429351	-4.46292
3908	ENSG00000184661.13	ENSG00000184661	protein_coding	human	CDCA2	157313	-0.464987	1.34418	-2.18021	0.035277	0.429351	-3.87113
4047	ENSG00000198467.13	ENSG00000198467	protein_coding	human	TPM2	7169	-0.532946	4.54518	-2.17917	0.0353592	0.429351	-4.33537
6468	ENSG00000136824.18	ENSG00000136824	protein_coding	human	SMC2	10592	0.220035	4.87205	2.1803	0.03527	0.429351	-4.33993
10623	ENSG00000174485.15	ENSG00000174485	protein_coding	human	DENND4A	10260	0.155886	6.27821	2.17892	0.0353792	0.429351	-4.49431
5403	ENSG00000140682.18	ENSG00000140682	protein_coding	human	TGFB1I1	7041	-0.50467	0.489831	-2.18142	0.0351807	0.429351	-3.71682
2794	ENSG00000167840.13	ENSG00000167840	protein_coding	human	ZNF232	7775	0.193641	4.4964	2.18052	0.035252	0.429351	-4.29509
11658	ENSG00000277363.4	ENSG00000277363	protein_coding	human	SRCIN1	80725	-0.219584	5.89342	-2.17842	0.0354197	0.429351	-4.46613
10748	ENSG00000161671.16	ENSG00000161671	protein_coding	human	EMC10	284361	-1.40595	6.05901	-2.17993	0.0352995	0.429351	-4.42161
2294	ENSG00000229766.6	ENSG00000229766	antisense	human	RP5-971N18.3	NA	0.539576	0.0986021	2.17842	0.0354189	0.429351	-3.66411
7933	ENSG00000166913.12	ENSG00000166913	protein_coding	human	YWHAB	7529	-0.156424	8.24915	-2.17923	0.0353551	0.429351	-4.67302
3306	ENSG00000156709.13	ENSG00000156709	protein_coding	human	AIFM1	9131	0.177913	4.86618	2.17933	0.0353469	0.429351	-4.33513
8650	ENSG00000114796.15	ENSG00000114796	protein_coding	human	KLHL24	54800	-0.169585	7.16984	-2.17746	0.035496	0.429661	-4.58162
6627	ENSG00000179387.9	ENSG00000179387	protein_coding	human	ELMOD2	255520	-0.179417	5.34923	-2.17655	0.0355687	0.429661	-4.40087
8840	ENSG00000024048.10	ENSG00000024048	protein_coding	human	UBR2	23304	0.113623	6.23271	2.1769	0.0355408	0.429661	-4.49888
97	ENSG00000207600.3	ENSG00000207600	miRNA	human	MIR598	693183	-0.618371	-3.55434	-2.17756	0.0354882	0.429661	-3.58659
2512	ENSG00000137054.15	ENSG00000137054	protein_coding	human	POLR1E	64425	0.17318	4.99729	2.17651	0.0355718	0.429661	-4.37076
4439	ENSG00000136003.15	ENSG00000136003	protein_coding	human	ISCU	23479	-0.183845	5.81641	-2.17677	0.0355513	0.429661	-4.45175
4018	ENSG00000172476.4	ENSG00000172476	protein_coding	human	RAB40A	142684	0.432989	1.00646	2.17695	0.0355365	0.429661	-3.73837
465	ENSG00000274248.1	ENSG00000274248	lincRNA	human	AJ011932.1	NA	-0.835345	-2.24734	-2.17598	0.0356144	0.429958	-3.59823
10244	ENSG00000184465.15	ENSG00000184465	protein_coding	human	WDR27	253769	0.18031	5.0036	2.17549	0.0356537	0.430214	-4.36802
5075	ENSG00000249115.8	ENSG00000249115	protein_coding	human	HAUS5	23354	0.242914	3.63472	2.17493	0.0356984	0.430535	-4.16884
2057	ENSG00000273038.2	ENSG00000273038	lincRNA	human	RP11-479G22.8	NA	-0.662277	-0.22941	-2.1742	0.0357569	0.43102	-3.67218
118	ENSG00000269419.1	ENSG00000269419	processed_pseudogene	human	CTD-2538G9.3	NA	-0.628438	-3.52752	-2.17398	0.0357748	0.43102	-3.59239
3592	ENSG00000148308.17	ENSG00000148308	protein_coding	human	GTF3C5	9328	0.139331	5.65314	2.17365	0.0358011	0.431118	-4.4509
3139	ENSG00000160097.15	ENSG00000160097	protein_coding	human	FNDC5	252995	-0.306925	5.02188	-2.17164	0.0359633	0.43126	-4.37842
3487	ENSG00000163875.15	ENSG00000163875	protein_coding	human	MEAF6	64769	-0.135324	6.44603	-2.17227	0.0359126	0.43126	-4.52644
756	ENSG00000223345.3	ENSG00000223345	transcribed_unprocessed_pseudogene	human	HIST2H2BA	NA	-0.954182	-2.19297	-2.17014	0.0360849	0.43126	-3.60847
5823	ENSG00000072832.14	ENSG00000072832	protein_coding	human	CRMP1	1400	-0.195437	9.32404	-2.17177	0.0359532	0.43126	-4.76804
8931	ENSG00000157110.15	ENSG00000157110	protein_coding	human	RBPMS	11030	-0.634924	0.888731	-2.17234	0.0359065	0.43126	-3.73321
2231	ENSG00000259891.1	ENSG00000259891	antisense	human	CTA-204B4.2	NA	0.32578	1.95303	2.17038	0.0360656	0.43126	-3.88676
4164	ENSG00000188997.7	ENSG00000188997	protein_coding	human	KCTD21	283219	-0.188054	3.36172	-2.17061	0.036047	0.43126	-4.13826
3574	ENSG00000123416.15	ENSG00000123416	protein_coding	human	TUBA1B	10376	-0.217618	9.69812	-2.17015	0.0360842	0.43126	-4.79523
12135	ENSG00000067798.14	ENSG00000067798	protein_coding	human	NAV3	89795	-0.255158	7.66195	-2.17141	0.0359819	0.43126	-4.64194
5283	ENSG00000126804.13	ENSG00000126804	protein_coding	human	ZBTB1	22890	0.138111	5.61919	2.17319	0.035838	0.43126	-4.44413
2740	ENSG00000167695.14	ENSG00000167695	protein_coding	human	FAM57A	79850	-0.163923	3.99564	-2.17049	0.0360563	0.43126	-4.25693
10609	ENSG00000091622.15	ENSG00000091622	protein_coding	human	PITPNM3	83394	-0.22481	5.92162	-2.17056	0.0360509	0.43126	-4.47468
958	ENSG00000179277.9	ENSG00000179277	processed_pseudogene	human	MEIS3P1	NA	-0.28823	2.43463	-2.17043	0.0360609	0.43126	-4.01545
7844	ENSG00000260903.2	ENSG00000260903	protein_coding	human	XKR7	343702	-0.249502	5.31004	-2.17289	0.0358629	0.43126	-4.4077
4051	ENSG00000101187.15	ENSG00000101187	protein_coding	human	SLCO4A1	28231	0.414665	2.57076	2.17103	0.0360129	0.43126	-3.97174
2062	ENSG00000114315.3	ENSG00000114315	protein_coding	human	HES1	3280	-0.299787	4.39874	-2.16819	0.0362431	0.432809	-4.33865
4311	ENSG00000128602.9	ENSG00000128602	protein_coding	human	SMO	6608	-0.258754	4.25538	-2.16809	0.0362509	0.432809	-4.32639
5057	ENSG00000156097.12	ENSG00000156097	protein_coding	human	GPR61	83873	-0.204355	4.00237	-2.16741	0.0363065	0.433038	-4.24398
10002	ENSG00000145864.12	ENSG00000145864	protein_coding	human	GABRB2	2561	-1.4659	5.66737	-2.16746	0.0363026	0.433038	-4.43039
164	ENSG00000207389.1	ENSG00000207389	snRNA	human	RNU1-4	6060	0.760994	3.00058	2.16698	0.0363413	0.433185	-3.99738
4736	ENSG00000054118.13	ENSG00000054118	protein_coding	human	THRAP3	9967	0.104188	7.3672	2.16645	0.036385	0.433185	-4.62345
2794	ENSG00000161921.14	ENSG00000161921	protein_coding	human	CXCL16	58191	-0.602902	1.11514	-2.16665	0.0363682	0.433185	-3.80786
3173	ENSG00000219438.8	ENSG00000219438	protein_coding	human	FAM19A5	25817	-2.18488	4.55487	-2.16637	0.0363917	0.433185	-4.29159
954	ENSG00000235169.7	ENSG00000235169	protein_coding	human	SMIM1	388588	-0.521904	-0.243119	-2.16589	0.0364306	0.433217	-3.67821
141	ENSG00000200237.1	ENSG00000200237	snoRNA	human	SNORA70	NA	-0.680597	-2.76491	-2.16589	0.0364308	0.433217	-3.60968
6459	ENSG00000162419.12	ENSG00000162419	protein_coding	human	GMEB1	10691	0.168033	4.39195	2.16538	0.0364722	0.433289	-4.32227
4447	ENSG00000167702.11	ENSG00000167702	protein_coding	human	KIFC2	90990	-0.208293	6.53551	-2.16537	0.0364733	0.433289	-4.55433
64	ENSG00000238719.1	ENSG00000238719	snRNA	human	RNU7-96P	NA	-0.659591	-3.17047	-2.16442	0.036551	0.433346	-3.60908
6272	ENSG00000125247.15	ENSG00000125247	protein_coding	human	TMTC4	84899	0.199941	6.06201	2.16474	0.0365248	0.433346	-4.50544
2380	ENSG00000165948.10	ENSG00000165948	protein_coding	human	IFI27L1	122509	0.195174	4.71051	2.16463	0.0365335	0.433346	-4.35635
1874	ENSG00000177191.2	ENSG00000177191	protein_coding	human	B3GNT8	374907	-0.959284	-2.46958	-2.16476	0.0365228	0.433346	-3.61417
6652	ENSG00000263753.6	ENSG00000263753	lincRNA	human	LINC00667	339290	-0.132471	6.20463	-2.16388	0.036595	0.433652	-4.52643
2355	ENSG00000246263.2	ENSG00000246263	antisense	human	UBR5-AS1	101927221	0.434111	0.394166	2.16317	0.0366532	0.434125	-3.69465
2485	ENSG00000176410.7	ENSG00000176410	protein_coding	human	DNAJC30	84277	0.239101	3.36086	2.16283	0.0366813	0.434242	-4.15137
3714	ENSG00000180385.8	ENSG00000180385	transcribed_unprocessed_pseudogene	human	EMC3-AS1	NA	0.363966	1.63458	2.16074	0.0368535	0.43563	-3.87911
18604	ENSG00000162105.17	ENSG00000162105	protein_coding	human	SHANK2	22941	0.210911	5.39386	2.16108	0.0368253	0.43563	-4.43305
4251	ENSG00000149474.13	ENSG00000149474	protein_coding	human	KAT14	57325	0.128596	5.18818	2.16079	0.0368491	0.43563	-4.42215
5248	ENSG00000165476.13	ENSG00000165476	protein_coding	human	REEP3	221035	-0.352044	4.58804	-2.16038	0.0368829	0.435761	-4.33651
581	ENSG00000227267.3	ENSG00000227267	processed_pseudogene	human	RP11-305O4.2	NA	0.641807	-2.73175	2.1597	0.0369392	0.435992	-3.61837
4427	ENSG00000224596.7	ENSG00000224596	antisense	human	ZMIZ1-AS1	NA	0.527396	0.678679	2.15972	0.036938	0.435992	-3.74341
7049	ENSG00000113597.17	ENSG00000113597	protein_coding	human	TRAPPC13	80006	-0.150178	4.97036	-2.15903	0.0369953	0.436222	-4.39022
539	ENSG00000224846.2	ENSG00000224846	antisense	human	RP1-90J20.8	NA	-0.690297	-1.77713	-2.15906	0.0369924	0.436222	-3.62917
2115	ENSG00000119737.5	ENSG00000119737	protein_coding	human	GPR75	10936	-0.922402	0.694834	-2.15785	0.0370929	0.437155	-3.75328
7646	ENSG00000105143.12	ENSG00000105143	protein_coding	human	SLC1A6	6511	-0.559463	4.51876	-2.15654	0.0372017	0.438182	-4.34857
13004	ENSG00000141956.13	ENSG00000141956	protein_coding	human	PRDM15	63977	0.219997	3.85503	2.15636	0.0372168	0.438182	-4.24956
5427	ENSG00000160753.15	ENSG00000160753	protein_coding	human	RUSC1	23623	-0.143618	5.82652	-2.1556	0.0372802	0.43819	-4.50333
4390	ENSG00000144407.9	ENSG00000144407	protein_coding	human	PTH2R	5746	-0.501336	0.441955	-2.15584	0.0372599	0.43819	-3.74724
8351	ENSG00000181467.4	ENSG00000181467	protein_coding	human	RAP2B	5912	0.18085	5.46647	2.15505	0.0373264	0.43819	-4.45649
1176	ENSG00000164258.11	ENSG00000164258	protein_coding	human	NDUFS4	4724	0.227385	5.66619	2.15503	0.037328	0.43819	-4.47712
1600	ENSG00000204237.4	ENSG00000204237	protein_coding	human	OXLD1	339229	0.208475	3.71931	2.15591	0.0372543	0.43819	-4.22997
2836	ENSG00000198028.3	ENSG00000198028	protein_coding	human	ZNF560	147741	1.21986	-1.21362	2.15514	0.0373188	0.43819	-3.65878
2923	ENSG00000214216.10	ENSG00000214216	protein_coding	human	IQCJ	654502	0.597591	1.32713	2.15203	0.037579	0.439672	-3.91648
297	ENSG00000249577.1	ENSG00000249577	processed_pseudogene	human	CTD-2195M15.1	NA	-0.759208	-2.76789	-2.1529	0.0375061	0.439672	-3.63044
5930	ENSG00000187678.8	ENSG00000187678	protein_coding	human	SPRY4	81848	-0.420685	3.35404	-2.15256	0.0375346	0.439672	-4.15146
5158	ENSG00000120889.12	ENSG00000120889	protein_coding	human	TNFRSF10B	8795	0.376221	5.66941	2.1516	0.0376146	0.439672	-4.48501
7128	ENSG00000154188.9	ENSG00000154188	protein_coding	human	ANGPT1	284	-0.530464	2.30754	-2.15284	0.0375109	0.439672	-4.03031
7111	ENSG00000160949.16	ENSG00000160949	protein_coding	human	TONSL	4796	-0.348777	2.19233	-2.15178	0.0375998	0.439672	-4.043
5574	ENSG00000180776.15	ENSG00000180776	protein_coding	human	ZDHHC20	253832	-0.11953	5.58728	-2.15185	0.0375944	0.439672	-4.47858
78	ENSG00000207808.1	ENSG00000207808	miRNA	human	MIR27A	407018	-0.609571	-3.56618	-2.15301	0.0374966	0.439672	-3.62534
6613	ENSG00000105499.13	ENSG00000105499	protein_coding	human	PLA2G4C	8605	0.222802	3.88047	2.15153	0.0376207	0.439672	-4.22045
15922	ENSG00000117713.18	ENSG00000117713	protein_coding	human	ARID1A	8289	0.20118	4.94367	2.14575	0.0381093	0.439858	-4.41165
2216	ENSG00000189171.14	ENSG00000189171	protein_coding	human	S100A13	6284	-0.432413	1.81547	-2.14742	0.0379675	0.439858	-3.88947
19619	ENSG00000179818.13	ENSG00000179818	processed_transcript	human	PCBP1-AS1	400960	0.137442	4.72904	2.14847	0.0378791	0.439858	-4.39746
9517	ENSG00000130414.11	ENSG00000130414	protein_coding	human	NDUFA10	4705	0.117408	6.68732	2.14732	0.0379763	0.439858	-4.59692
3367	ENSG00000010318.20	ENSG00000010318	protein_coding	human	PHF7	51533	0.23327	2.83181	2.14556	0.0381261	0.439858	-4.05459
3973	ENSG00000122203.14	ENSG00000122203	protein_coding	human	KIAA1191	57179	0.118954	7.32304	2.14873	0.0378566	0.439858	-4.65306
4531	ENSG00000153046.17	ENSG00000153046	protein_coding	human	CDYL	9425	0.180577	4.96705	2.14735	0.0379739	0.439858	-4.41547
3016	ENSG00000106236.3	ENSG00000106236	protein_coding	human	NPTX2	4885	-0.741355	4.67253	-2.14569	0.0381146	0.439858	-4.37126
804	ENSG00000253764.1	ENSG00000253764	lincRNA	human	RP11-439C15.4	NA	0.498854	0.217587	2.14714	0.0379912	0.439858	-3.7114
1322	ENSG00000156006.4	ENSG00000156006	protein_coding	human	NAT2	10	-0.695173	-0.861012	-2.14939	0.0378008	0.439858	-3.67512
4538	ENSG00000184672.11	ENSG00000184672	protein_coding	human	RALYL	138046	-0.32072	5.67186	-2.14585	0.0381015	0.439858	-4.49353
6095	ENSG00000148840.10	ENSG00000148840	protein_coding	human	PPRC1	23082	0.183924	4.09055	2.14554	0.0381274	0.439858	-4.29637
9964	ENSG00000108018.15	ENSG00000108018	protein_coding	human	SORCS1	114815	-0.461199	6.44204	-2.14838	0.0378862	0.439858	-4.57883
1540	ENSG00000255468.6	ENSG00000255468	antisense	human	RP11-867G23.8	102724064	0.37469	1.29647	2.14544	0.038136	0.439858	-3.8718
202	ENSG00000254771.1	ENSG00000254771	processed_pseudogene	human	RP11-50B3.1	NA	-0.680074	-2.96535	-2.14663	0.0380349	0.439858	-3.6386
2633	ENSG00000135404.11	ENSG00000135404	protein_coding	human	CD63	967	-0.171165	7.1274	-2.1481	0.0379106	0.439858	-4.64355
10078	ENSG00000173598.13	ENSG00000173598	protein_coding	human	NUDT4	11163	-0.251666	6.30713	-2.14588	0.0380987	0.439858	-4.56409
6209	ENSG00000139970.16	ENSG00000139970	protein_coding	human	RTN1	6252	-0.190282	9.02887	-2.14622	0.0380696	0.439858	-4.79508
72	ENSG00000201240.1	ENSG00000201240	snoRNA	human	SNORD114-9	767585	-0.773465	-3.45736	-2.1469	0.0380115	0.439858	-3.6353
13509	ENSG00000140443.13	ENSG00000140443	protein_coding	human	IGF1R	3480	0.24073	5.34676	2.14567	0.038116	0.439858	-4.47177
3010	ENSG00000052344.15	ENSG00000052344	protein_coding	human	PRSS8	5652	-0.905375	-0.319345	-2.14668	0.0380303	0.439858	-3.70255
1419	ENSG00000278834.1	ENSG00000278834	antisense	human	RP11-458J1.1	NA	0.262884	2.62521	2.14692	0.0380101	0.439858	-4.06111
2522	ENSG00000246731.2	ENSG00000246731	antisense	human	MGC16275	85001	-0.474739	0.0646386	-2.14668	0.0380307	0.439858	-3.73073
55	ENSG00000264395.1	ENSG00000264395	miRNA	human	MIR3193	100422904	-0.723807	-1.78744	-2.149	0.0378337	0.439858	-3.64823
12633	ENSG00000170471.14	ENSG00000170471	protein_coding	human	RALGAPB	57148	0.100981	6.62499	2.14984	0.0377633	0.439858	-4.58693
2277	ENSG00000239415.1	ENSG00000239415	antisense	human	AP001469.9	NA	-0.719812	-1.28983	-2.15073	0.0376883	0.439858	-3.65545
10168	ENSG00000188158.14	ENSG00000188158	protein_coding	human	NHS	4810	0.33316	5.27639	2.14743	0.0379669	0.439858	-4.45083
1734	ENSG00000182873.5	ENSG00000182873	antisense	human	RP11-181G12.2	NA	0.861072	-1.67161	2.14314	0.0383321	0.439983	-3.65732
9691	ENSG00000155816.19	ENSG00000155816	protein_coding	human	FMN2	56776	-0.232283	4.77959	-2.1445	0.0382164	0.439983	-4.3896
6877	ENSG00000132326.11	ENSG00000132326	protein_coding	human	PER2	8864	0.18786	4.21746	2.14289	0.0383535	0.439983	-4.33682
371	ENSG00000230807.1	ENSG00000230807	processed_pseudogene	human	AC099535.4	NA	-0.79523	-3.20478	-2.14398	0.0382606	0.439983	-3.64114
6490	ENSG00000163320.10	ENSG00000163320	protein_coding	human	CGGBP1	8545	0.12113	6.77265	2.14441	0.0382241	0.439983	-4.61042
2762	ENSG00000164776.9	ENSG00000164776	protein_coding	human	PHKG1	5260	1.1363	-0.868316	2.14357	0.0382952	0.439983	-3.68051
3641	ENSG00000172830.12	ENSG00000172830	protein_coding	human	SSH3	54961	-0.365536	2.70097	-2.14455	0.0382117	0.439983	-4.05121
19449	ENSG00000137642.12	ENSG00000137642	protein_coding	human	SORL1	6653	0.256096	6.62181	2.14301	0.0383437	0.439983	-4.60149
7806	ENSG00000185352.8	ENSG00000185352	protein_coding	human	HS6ST3	266722	-0.450048	5.789	-2.14358	0.0382946	0.439983	-4.51045
3357	ENSG00000051523.10	ENSG00000051523	protein_coding	human	CYBA	1535	-0.284397	3.21603	-2.14344	0.0383062	0.439983	-4.2188
5069	ENSG00000131115.15	ENSG00000131115	protein_coding	human	ZNF227	7770	0.140981	4.89287	2.14271	0.0383688	0.439983	-4.41952
6900	ENSG00000101333.16	ENSG00000101333	protein_coding	human	PLCB4	5332	0.171684	5.72412	2.14508	0.0381663	0.439983	-4.5066
11423	ENSG00000175455.14	ENSG00000175455	protein_coding	human	CCDC14	64770	0.176148	6.42447	2.14223	0.0384097	0.440109	-4.58743
1457	ENSG00000141744.3	ENSG00000141744	protein_coding	human	PNMT	5409	-0.625999	-0.409524	-2.1421	0.0384214	0.440109	-3.72725
1686	ENSG00000130312.6	ENSG00000130312	protein_coding	human	MRPL34	64981	-0.195512	4.0158	-2.14193	0.0384353	0.440109	-4.30201
3720	ENSG00000144713.12	ENSG00000144713	protein_coding	human	RPL32	6161	0.17407	9.00143	2.14111	0.038506	0.440515	-4.80138
4728	ENSG00000140564.10	ENSG00000140564	protein_coding	human	FURIN	5045	0.304852	4.9404	2.14109	0.0385078	0.440515	-4.425
4407	ENSG00000196923.13	ENSG00000196923	protein_coding	human	PDLIM7	9260	-0.204411	3.48962	-2.14066	0.0385445	0.440723	-4.24601
6613	ENSG00000096070.19	ENSG00000096070	protein_coding	human	BRPF3	27154	0.17946	4.11308	2.14031	0.0385748	0.440733	-4.3144
12174	ENSG00000198089.14	ENSG00000198089	protein_coding	human	SFI1	9814	0.163829	4.64394	2.14022	0.0385824	0.440733	-4.39873
3557	ENSG00000097046.12	ENSG00000097046	protein_coding	human	CDC7	8317	0.189282	4.34898	2.13927	0.0386644	0.441034	-4.36423
1548	ENSG00000270019.1	ENSG00000270019	lincRNA	human	RP11-141B14.1	NA	0.384927	1.19045	2.13931	0.038661	0.441034	-3.83382
3965	ENSG00000168000.14	ENSG00000168000	protein_coding	human	BSCL2	26580	0.271918	2.78216	2.13937	0.0386558	0.441034	-4.0659
2244	ENSG00000125520.13	ENSG00000125520	protein_coding	human	SLC2A4RG	56731	-0.172022	4.21133	-2.1386	0.0387223	0.441483	-4.37203
7641	ENSG00000215440.11	ENSG00000215440	protein_coding	human	NPEPL1	79716	0.361816	2.27879	2.13791	0.0387816	0.441946	-4.03087
9721	ENSG00000058668.14	ENSG00000058668	protein_coding	human	ATP2B4	493	0.158921	6.94375	2.13719	0.0388439	0.442233	-4.63659
963	ENSG00000215492.6	ENSG00000215492	processed_pseudogene	human	HNRNPA1P7	NA	0.299008	4.00318	2.13729	0.0388349	0.442233	-4.29825
8804	ENSG00000104643.9	ENSG00000104643	protein_coding	human	MTMR9	66036	-0.153913	7.09641	-2.1364	0.0389124	0.442589	-4.65861
4622	ENSG00000196597.11	ENSG00000196597	protein_coding	human	ZNF782	158431	0.1831	4.53336	2.13643	0.0389099	0.442589	-4.39757
4175	ENSG00000162736.15	ENSG00000162736	protein_coding	human	NCSTN	23385	0.162765	5.56069	2.13514	0.0390215	0.442772	-4.51044
9732	ENSG00000134853.11	ENSG00000134853	protein_coding	human	PDGFRA	5156	-0.723183	2.32026	-2.13524	0.0390126	0.442772	-4.06353
8952	ENSG00000136104.19	ENSG00000136104	protein_coding	human	RNASEH2B	79621	0.239486	4.93308	2.13524	0.039013	0.442772	-4.42818
2717	ENSG00000279529.1	ENSG00000279529	antisense	human	CTD-3222D19.8	NA	0.338178	2.25124	2.13528	0.0390093	0.442772	-3.96313
7889	ENSG00000159267.14	ENSG00000159267	protein_coding	human	HLCS	3141	0.11591	5.35824	2.13537	0.0390011	0.442772	-4.48966
3130	ENSG00000228223.2	ENSG00000228223	lincRNA	human	HCG11	NA	-0.469039	2.31846	-2.13484	0.0390476	0.442856	-4.06313
13963	ENSG00000145555.14	ENSG00000145555	protein_coding	human	MYO10	4651	-0.296289	5.58395	-2.13432	0.0390925	0.443153	-4.52949
3122	ENSG00000123091.4	ENSG00000123091	protein_coding	human	RNF11	26994	-0.169223	7.21471	-2.13276	0.0392282	0.443424	-4.6751
5863	ENSG00000145536.15	ENSG00000145536	protein_coding	human	ADAMTS16	170690	-0.85046	1.57143	-2.13305	0.039203	0.443424	-4.02172
403	ENSG00000230715.3	ENSG00000230715	processed_pseudogene	human	RP11-274B21.4	NA	0.396504	0.834073	2.13296	0.0392109	0.443424	-3.82066
7426	ENSG00000154330.12	ENSG00000154330	protein_coding	human	PGM5	5239	-0.674678	2.84826	-2.13335	0.0391772	0.443424	-4.12212
1102	ENSG00000273819.1	ENSG00000273819	unprocessed_pseudogene	human	ENPP7P7	NA	0.811427	-1.59467	2.13364	0.0391521	0.443424	-3.67253
590	ENSG00000226903.1	ENSG00000226903	lincRNA	human	LINC00354	NA	0.990341	-2.48701	2.13278	0.0392266	0.443424	-3.66246
1240	ENSG00000189129.13	ENSG00000189129	protein_coding	human	PLAC9	219348	-0.819217	-0.549746	-2.13232	0.0392665	0.443646	-3.75501
817	ENSG00000267498.1	ENSG00000267498	lincRNA	human	CTB-32O4.2	105372352	0.65675	-0.764709	2.13194	0.0393002	0.443816	-3.69143
1532	ENSG00000225539.5	ENSG00000225539	lincRNA	human	AC018799.1	101927406	-1.27341	-1.25344	-2.13172	0.039319	0.443817	-3.69202
17034	ENSG00000173575.19	ENSG00000173575	protein_coding	human	CHD2	1106	0.120731	7.54714	2.13147	0.0393411	0.443856	-4.70302
125	ENSG00000252211.1	ENSG00000252211	rRNA	human	RNA5SP473	NA	-0.703902	-3.27461	-2.13123	0.0393623	0.443885	-3.66051
1885	ENSG00000233926.1	ENSG00000233926	lincRNA	human	RP11-154D17.1	101927502	0.713121	-0.637978	2.13073	0.039406	0.443957	-3.71678
3379	ENSG00000166848.5	ENSG00000166848	protein_coding	human	TERF2IP	54386	-0.133672	7.99544	-2.13078	0.0394014	0.443957	-4.74431
4034	ENSG00000009780.15	ENSG00000009780	protein_coding	human	FAM76A	199870	0.209594	3.94508	2.12937	0.0395254	0.444629	-4.32405
5427	ENSG00000197043.13	ENSG00000197043	protein_coding	human	ANXA6	309	-0.188994	7.23573	-2.12972	0.0394941	0.444629	-4.68901
2933	ENSG00000197062.11	ENSG00000197062	protein_coding	human	ZSCAN26	7741	0.119065	5.02482	2.12898	0.0395592	0.444629	-4.45546
5627	ENSG00000179406.6	ENSG00000179406	lincRNA	human	LINC00174	285908	0.437078	0.515051	2.12938	0.0395247	0.444629	-3.77629
4561	ENSG00000135046.13	ENSG00000135046	protein_coding	human	ANXA1	301	-0.511875	5.61559	-2.12901	0.0395566	0.444629	-4.54359
7820	ENSG00000196810.4	ENSG00000196810	antisense	human	CTBP1-AS2	NA	0.179382	3.99157	2.128	0.0396457	0.445391	-4.32437
12350	ENSG00000047410.13	ENSG00000047410	protein_coding	human	TPR	7175	0.123436	7.88962	2.12678	0.0397533	0.446179	-4.74454
1303	ENSG00000187682.2	ENSG00000187682	protein_coding	human	ERAS	3266	-0.60539	-0.883761	-2.12682	0.0397495	0.446179	-3.71185
552	ENSG00000249609.1	ENSG00000249609	antisense	human	RP11-635L1.3	NA	0.754728	-2.47571	2.12601	0.039821	0.446657	-3.67386
310	ENSG00000187762.5	ENSG00000187762	processed_pseudogene	human	HSPE1P11	NA	0.630565	-2.06468	2.12587	0.0398335	0.446657	-3.67822
5151	ENSG00000136052.9	ENSG00000136052	protein_coding	human	SLC41A2	84102	-0.27723	5.46381	-2.12499	0.0399119	0.447326	-4.52077
5820	ENSG00000186106.11	ENSG00000186106	protein_coding	human	ANKRD46	157567	-0.152998	6.95418	-2.12403	0.0399969	0.448067	-4.66676
7618	ENSG00000183808.11	ENSG00000183808	protein_coding	human	RBM12B	389677	0.145169	6.40024	2.12353	0.0400408	0.448137	-4.61424
11265	ENSG00000104067.16	ENSG00000104067	protein_coding	human	TJP1	7082	-0.194332	5.88121	-2.12354	0.0400399	0.448137	-4.56879
3750	ENSG00000170027.6	ENSG00000170027	protein_coding	human	YWHAG	7532	-0.14437	9.48257	-2.12318	0.0400723	0.448152	-4.87085
5008	ENSG00000139531.12	ENSG00000139531	protein_coding	human	SUOX	6821	-0.18317	4.51729	-2.12309	0.0400799	0.448152	-4.40584
6259	ENSG00000128052.8	ENSG00000128052	protein_coding	human	KDR	3791	-0.706953	0.973184	-2.12258	0.0401256	0.448452	-3.90085
3929	ENSG00000275846.1	ENSG00000275846	lincRNA	human	RP11-457M11.7	NA	0.564264	-0.20979	2.1223	0.0401506	0.448522	-3.74182
5176	ENSG00000071967.11	ENSG00000071967	protein_coding	human	CYBRD1	79901	-0.433357	4.35722	-2.12154	0.0402182	0.449066	-4.39124
5966	ENSG00000135272.9	ENSG00000135272	protein_coding	human	MDFIC	29969	-0.505284	2.65829	-2.12046	0.0403145	0.449929	-4.15264
4853	ENSG00000145526.11	ENSG00000145526	protein_coding	human	CDH18	1016	-0.41213	5.42398	-2.12015	0.0403423	0.450012	-4.51226
3827	ENSG00000135457.9	ENSG00000135457	protein_coding	human	TFCP2	7024	-0.191561	4.52458	-2.11995	0.0403597	0.450012	-4.40321
5454	ENSG00000065328.16	ENSG00000065328	protein_coding	human	MCM10	55388	-0.463271	0.742326	-2.11874	0.0404687	0.450994	-3.97441
85	ENSG00000252277.1	ENSG00000252277	snoRNA	human	SNORD116-30	100873856	0.733864	-1.04782	2.11855	0.0404857	0.450994	-3.7137
557	ENSG00000272831.1	ENSG00000272831	antisense	human	RP11-792A8.4	NA	0.3313	2.22871	2.11822	0.0405156	0.451068	-4.04113
3328	ENSG00000109113.18	ENSG00000109113	protein_coding	human	RAB34	83871	-0.284504	4.30438	-2.11805	0.0405304	0.451068	-4.41639
7965	ENSG00000145246.13	ENSG00000145246	protein_coding	human	ATP10D	57205	-0.366654	4.21674	-2.11731	0.0405968	0.451174	-4.38735
31529	ENSG00000187391.19	ENSG00000187391	protein_coding	human	MAGI2	9863	0.143629	6.43805	2.11751	0.0405792	0.451174	-4.63791
817	ENSG00000264745.1	ENSG00000264745	antisense	human	TTC39C-AS1	NA	-0.753252	-1.70192	-2.11751	0.0405788	0.451174	-3.69867
8633	ENSG00000084676.15	ENSG00000084676	protein_coding	human	NCOA1	8648	0.246291	6.95632	2.11662	0.040659	0.451444	-4.68491
3873	ENSG00000103507.13	ENSG00000103507	protein_coding	human	BCKDK	10295	0.171433	4.70442	2.11669	0.0406526	0.451444	-4.44184
5432	ENSG00000240184.6	ENSG00000240184	protein_coding	human	PCDHGC3	5098	0.735609	2.45127	2.11618	0.0406985	0.451461	-4.04994
5341	ENSG00000184208.10	ENSG00000184208	protein_coding	human	C22orf46	79640	0.272833	2.95725	2.11637	0.0406818	0.451461	-4.16466
2204	ENSG00000162997.15	ENSG00000162997	transcribed_unitary_pseudogene	human	PRORSD1P	344405	0.581377	1.01507	2.11415	0.0408818	0.452775	-3.84587
5802	ENSG00000244405.7	ENSG00000244405	protein_coding	human	ETV5	2119	-0.399423	3.61476	-2.1129	0.0409952	0.452775	-4.25144
3324	ENSG00000164237.8	ENSG00000164237	protein_coding	human	CMBL	134147	0.261961	3.82407	2.11289	0.0409962	0.452775	-4.29842
2439	ENSG00000086288.11	ENSG00000086288	protein_coding	human	NME8	51314	-1.09129	-2.36567	-2.1134	0.04095	0.452775	-3.69557
6979	ENSG00000164794.8	ENSG00000164794	protein_coding	human	KCNV1	27012	-0.571017	2.49343	-2.11336	0.0409531	0.452775	-4.14261
10960	ENSG00000108021.19	ENSG00000108021	protein_coding	human	FAM208B	54906	0.100154	6.55994	2.11432	0.0408667	0.452775	-4.65046
7001	ENSG00000175224.16	ENSG00000175224	protein_coding	human	ATG13	9776	0.120034	6.13158	2.1129	0.0409951	0.452775	-4.6107
134	ENSG00000201512.1	ENSG00000201512	snoRNA	human	SNORA71C	677839	0.758288	-1.38748	2.1138	0.0409133	0.452775	-3.70818
465	ENSG00000273139.1	ENSG00000273139	lincRNA	human	XXbac-B444P24.14	NA	0.437502	0.884119	2.1136	0.0409314	0.452775	-3.83309
3259	ENSG00000100314.3	ENSG00000100314	protein_coding	human	CABP7	164633	-0.554928	3.88565	-2.11277	0.0410073	0.452775	-4.36895
1344	ENSG00000111775.2	ENSG00000111775	protein_coding	human	COX6A1	1337	-0.169263	6.5292	-2.11252	0.0410292	0.452806	-4.65955
7743	ENSG00000143641.9	ENSG00000143641	protein_coding	human	GALNT2	2590	0.194461	6.77098	2.11088	0.0411788	0.452921	-4.6837
14220	ENSG00000115970.18	ENSG00000115970	protein_coding	human	THADA	63892	0.191452	5.62933	2.11079	0.0411873	0.452921	-4.57192
4899	ENSG00000144847.12	ENSG00000144847	protein_coding	human	IGSF11	152404	-0.4626	1.64331	-2.1111	0.0411585	0.452921	-3.95173
6259	ENSG00000112144.15	ENSG00000112144	protein_coding	human	ICK	22858	0.16372	4.85638	2.11154	0.0411191	0.452921	-4.47476
6537	ENSG00000181852.17	ENSG00000181852	protein_coding	human	RNF41	10193	-0.174129	6.85374	-2.11053	0.041211	0.452921	-4.68972
303	ENSG00000242614.3	ENSG00000242614	misc_RNA	human	RN7SL164P	NA	-0.711859	-2.706	-2.11127	0.0411432	0.452921	-3.69602
4757	ENSG00000198863.7	ENSG00000198863	protein_coding	human	RUNDC1	146923	-0.142101	5.19051	-2.11055	0.0412086	0.452921	-4.51953
2039	ENSG00000104889.4	ENSG00000104889	protein_coding	human	RNASEH2A	10535	0.211486	3.71929	2.11171	0.0411031	0.452921	-4.32638
460	ENSG00000273212.1	ENSG00000273212	antisense	human	AC000068.10	NA	0.63966	-1.1062	2.11074	0.0411916	0.452921	-3.7214
1841	ENSG00000152253.8	ENSG00000152253	protein_coding	human	SPC25	57405	-0.732127	-0.416213	-2.10959	0.0412962	0.452976	-3.80969
16376	ENSG00000144426.18	ENSG00000144426	protein_coding	human	NBEAL1	65065	0.197612	5.25754	2.10972	0.0412843	0.452976	-4.52766
3051	ENSG00000205572.9	ENSG00000205572	protein_coding	human	SERF1B	8293	-0.693917	0.757844	-2.1088	0.0413684	0.452976	-3.86135
6860	ENSG00000198780.11	ENSG00000198780	protein_coding	human	FAM169A	26049	-0.166824	7.10364	-2.10901	0.0413496	0.452976	-4.71049
5894	ENSG00000149273.14	ENSG00000149273	protein_coding	human	RPS3	6188	0.234011	8.85139	2.10893	0.0413564	0.452976	-4.85145
2725	ENSG00000198353.7	ENSG00000198353	protein_coding	human	HOXC4	3221	-1.23147	2.39075	-2.10918	0.041334	0.452976	-4.2151
3099	ENSG00000100445.17	ENSG00000100445	protein_coding	human	SDR39U1	56948	0.17243	4.83549	2.1093	0.0413226	0.452976	-4.47479
1901	ENSG00000230366.9	ENSG00000230366	lincRNA	human	DSCR9	257203	-0.666655	-0.908481	-2.10959	0.0412967	0.452976	-3.74284
13536	ENSG00000159788.18	ENSG00000159788	protein_coding	human	RGS12	6002	0.177909	5.59775	2.10799	0.0414429	0.453583	-4.57562
1088	ENSG00000237886.1	ENSG00000237886	antisense	human	NALT1	NA	-0.45148	0.0488988	-2.1076	0.0414784	0.453763	-3.78303
2430	ENSG00000160539.4	ENSG00000160539	protein_coding	human	PLPP7	84814	-0.436609	2.14368	-2.10707	0.0415271	0.454087	-4.02668
11803	ENSG00000188177.13	ENSG00000188177	protein_coding	human	ZC3H6	376940	0.168921	5.94897	2.10657	0.0415724	0.454254	-4.59977
922	ENSG00000235335.2	ENSG00000235335	antisense	human	AC016723.4	NA	0.865655	-1.99051	2.10618	0.0416089	0.454254	-3.71022
5230	ENSG00000110925.6	ENSG00000110925	protein_coding	human	CSRNP2	81566	-0.183861	6.30933	-2.10607	0.0416188	0.454254	-4.6465
6750	ENSG00000175265.17	ENSG00000175265	protein_coding	human	GOLGA8A	23015	0.229121	5.97189	2.10609	0.0416166	0.454254	-4.60639
6574	ENSG00000255529.7	ENSG00000255529	protein_coding	human	POLR2M	81488	-0.190623	4.29612	-2.10573	0.0416498	0.454384	-4.40057
5808	ENSG00000279207.1	ENSG00000279207	TEC	human	RP11-159D12.8	NA	-0.431905	1.49021	-2.1055	0.0416711	0.454408	-4.00533
395	ENSG00000239462.1	ENSG00000239462	antisense	human	CTD-2021J15.1	NA	0.742249	-2.62217	2.10402	0.0418074	0.454851	-3.70694
2021	ENSG00000135312.6	ENSG00000135312	protein_coding	human	HTR1B	3351	-0.650364	0.950889	-2.10427	0.0417844	0.454851	-3.88866
7302	ENSG00000133703.11	ENSG00000133703	protein_coding	human	KRAS	3845	-0.237195	5.97462	-2.10475	0.0417398	0.454851	-4.60429
6686	ENSG00000119723.16	ENSG00000119723	protein_coding	human	COQ6	51004	0.153481	4.33919	2.10445	0.0417679	0.454851	-4.42315
10225	ENSG00000233098.8	ENSG00000233098	antisense	human	CCDC144NL-AS1	339260	-1.02429	4.37499	-2.10405	0.041805	0.454851	-4.41805
3478	ENSG00000175264.7	ENSG00000175264	protein_coding	human	CHST1	8534	-0.366747	4.52675	-2.10367	0.04184	0.454998	-4.45663
1270	ENSG00000275064.1	ENSG00000275064	unprocessed_pseudogene	human	CH17-262O2.1	NA	-0.743093	-1.14611	-2.10319	0.0418839	0.455267	-3.73702
1211	ENSG00000142694.6	ENSG00000142694	protein_coding	human	EVA1B	55194	-0.376615	1.92032	-2.10125	0.0420639	0.455453	-4.0783
2318	ENSG00000242337.5	ENSG00000242337	transcribed_unprocessed_pseudogene	human	TFP1	NA	0.455177	1.39728	2.10273	0.0419262	0.455453	-3.90379
4829	ENSG00000138686.9	ENSG00000138686	protein_coding	human	BBS7	55212	-0.10963	5.85609	-2.10192	0.0420015	0.455453	-4.59968
1482	ENSG00000079689.13	ENSG00000079689	protein_coding	human	SCGN	10590	-1.02334	1.48194	-2.10183	0.0420103	0.455453	-3.99151
1519	ENSG00000225793.2	ENSG00000225793	lincRNA	human	RP1-234P15.4	NA	0.492866	0.655778	2.10115	0.0420733	0.455453	-3.83571
1852	ENSG00000183734.4	ENSG00000183734	protein_coding	human	ASCL2	430	-0.749702	-1.4197	-2.10126	0.0420632	0.455453	-3.74878
1224	ENSG00000267672.1	ENSG00000267672	sense_intronic	human	CTD-2293H3.1	NA	0.580706	-0.941217	2.10174	0.042018	0.455453	-3.74208
1653	ENSG00000204653.9	ENSG00000204653	protein_coding	human	ASPDH	554235	-0.981261	0.514215	-2.10236	0.0419608	0.455453	-3.8147
3314	ENSG00000171552.12	ENSG00000171552	protein_coding	human	BCL2L1	598	-0.223469	5.95172	-2.10242	0.0419552	0.455453	-4.61909
3537	ENSG00000183255.11	ENSG00000183255	protein_coding	human	PTTG1IP	754	-0.144472	6.5197	-2.09994	0.0421855	0.456459	-4.68537
5871	ENSG00000176092.13	ENSG00000176092	protein_coding	human	AIM1L	55057	-0.491129	0.777315	-2.0994	0.0422356	0.45665	-3.86782
4659	ENSG00000267106.5	ENSG00000267106	processed_transcript	human	ZNF561-AS1	284385	0.236424	2.77114	2.09934	0.0422416	0.45665	-4.15798
12097	ENSG00000112902.11	ENSG00000112902	protein_coding	human	SEMA5A	9037	-0.384439	5.26035	-2.09864	0.042306	0.456932	-4.53903
1098	ENSG00000275294.4	ENSG00000275294	lincRNA	human	RP11-428O18.6	NA	0.590641	-0.340981	2.09878	0.0422934	0.456932	-3.76361
992	ENSG00000261449.1	ENSG00000261449	antisense	human	RP11-589C21.5	NA	0.867614	-1.61762	2.0978	0.0423847	0.457574	-3.72854
7024	ENSG00000215146.4	ENSG00000215146	transcribed_unprocessed_pseudogene	human	RP11-313J2.1	441666	1.72236	1.97512	2.09626	0.042529	0.458715	-3.97912
291	ENSG00000243103.3	ENSG00000243103	misc_RNA	human	RN7SL452P	NA	0.879883	-3.06605	2.09634	0.0425215	0.458715	-3.71547
131	ENSG00000230695.1	ENSG00000230695	antisense	human	AC012462.1	NA	-0.706208	-3.3756	-2.09572	0.0425797	0.459054	-3.71494
6513	ENSG00000148498.15	ENSG00000148498	protein_coding	human	PARD3	56288	0.30606	6.06928	2.09514	0.042634	0.459431	-4.64433
4974	ENSG00000242419.5	ENSG00000242419	protein_coding	human	PCDHGC4	56098	-0.246047	4.36863	-2.0943	0.0427125	0.459582	-4.44276
6002	ENSG00000187772.7	ENSG00000187772	protein_coding	human	LIN28B	389421	-0.30958	3.42062	-2.09417	0.0427253	0.459582	-4.25458
3115	ENSG00000165905.17	ENSG00000165905	protein_coding	human	LARGE2	120071	-0.717323	-0.224461	-2.09417	0.0427249	0.459582	-3.80982
6768	ENSG00000089060.11	ENSG00000089060	protein_coding	human	SLC8B1	80024	0.338964	2.38137	2.0942	0.0427224	0.459582	-4.07832
861	ENSG00000162444.11	ENSG00000162444	protein_coding	human	RBP7	116362	-1.05973	-1.69049	-2.09196	0.042933	0.460065	-3.74269
62	ENSG00000238735.1	ENSG00000238735	snRNA	human	RNU7-113P	NA	-0.701468	-3.11926	-2.09324	0.0428126	0.460065	-3.72083
819	ENSG00000168899.4	ENSG00000168899	protein_coding	human	VAMP5	10791	-0.821226	-0.119951	-2.09209	0.042921	0.460065	-3.79985
1770	ENSG00000145088.8	ENSG00000145088	protein_coding	human	EAF2	55840	0.510889	1.26575	2.09253	0.0428795	0.460065	-3.88699
3353	ENSG00000185485.14	ENSG00000185485	transcribed_unprocessed_pseudogene	human	SDHAP1	255812	0.224262	4.38159	2.09184	0.0429443	0.460065	-4.43709
1951	ENSG00000204261.8	ENSG00000204261	lincRNA	human	PSMB8-AS1	100507463	0.734949	-0.469353	2.09279	0.0428547	0.460065	-3.77972
10352	ENSG00000182150.15	ENSG00000182150	protein_coding	human	ERCC6L2	375748	0.10762	6.08201	2.09233	0.0428982	0.460065	-4.65009
3026	ENSG00000111215.11	ENSG00000111215	protein_coding	human	PRR4	11272	0.507043	1.6603	2.09254	0.0428786	0.460065	-3.94245
10852	ENSG00000125107.17	ENSG00000125107	protein_coding	human	CNOT1	23019	0.121693	7.21948	2.09301	0.0428342	0.460065	-4.75357
4896	ENSG00000175582.19	ENSG00000175582	protein_coding	human	RAB6A	5870	-0.135681	7.84805	-2.09147	0.04298	0.46024	-4.80871
1715	ENSG00000260572.1	ENSG00000260572	antisense	human	RP11-16N11.2	NA	0.330079	1.36194	2.09097	0.0430268	0.460467	-3.92237
164	ENSG00000253166.2	ENSG00000253166	unprocessed_pseudogene	human	RP11-585F1.6	NA	-0.580796	-3.49771	-2.09083	0.0430399	0.460467	-3.72176
775	ENSG00000225062.1	ENSG00000225062	processed_transcript	human	CATIP-AS1	NA	-0.804278	-2.09404	-2.08953	0.0431632	0.460785	-3.73748
4409	ENSG00000228716.6	ENSG00000228716	protein_coding	human	DHFR	1719	-0.236985	4.22162	-2.08967	0.04315	0.460785	-4.50257
9010	ENSG00000153956.15	ENSG00000153956	protein_coding	human	CACNA2D1	781	-0.327093	6.7872	-2.08965	0.0431519	0.460785	-4.72241
5690	ENSG00000177675.8	ENSG00000177675	protein_coding	human	CD163L1	283316	-0.369572	1.11897	-2.0897	0.0431475	0.460785	-3.91622
3209	ENSG00000008517.16	ENSG00000008517	protein_coding	human	IL32	9235	-0.853251	0.00248115	-2.08945	0.0431713	0.460785	-3.83005
6070	ENSG00000108465.14	ENSG00000108465	protein_coding	human	CDK5RAP3	80279	0.204527	6.34743	2.08929	0.0431859	0.460785	-4.67759
4447	ENSG00000113327.14	ENSG00000113327	protein_coding	human	GABRG2	2566	-1.07607	5.09381	-2.08885	0.0432278	0.460921	-4.5403
2755	ENSG00000075131.9	ENSG00000075131	protein_coding	human	TIPIN	54962	0.240642	2.84464	2.08875	0.0432374	0.460921	-4.18161
2093	ENSG00000106268.15	ENSG00000106268	protein_coding	human	NUDT1	4521	0.261396	3.33889	2.08797	0.0433119	0.461509	-4.33613
9417	ENSG00000119397.16	ENSG00000119397	protein_coding	human	CNTRL	11064	0.181769	5.13468	2.08722	0.0433832	0.462061	-4.56511
70	ENSG00000199798.1	ENSG00000199798	snoRNA	human	SNORD114-5	767581	-0.636742	-3.66921	-2.08697	0.0434067	0.462105	-3.72683
577	ENSG00000163220.10	ENSG00000163220	protein_coding	human	S100A9	6280	-1.39485	-3.20487	-2.08543	0.0435538	0.462153	-3.73329
1263	ENSG00000243364.7	ENSG00000243364	protein_coding	human	EFNA4	1945	-0.513043	0.247616	-2.08509	0.0435861	0.462153	-3.85421
461	ENSG00000271952.1	ENSG00000271952	lincRNA	human	RP11-245G13.2	101929733	-0.722243	-2.79138	-2.08549	0.0435477	0.462153	-3.73477
6528	ENSG00000174748.18	ENSG00000174748	protein_coding	human	RPL15	6138	0.113866	9.93365	2.08575	0.0435237	0.462153	-4.97311
2188	ENSG00000243477.5	ENSG00000243477	protein_coding	human	NAT6	24142	0.244439	3.09417	2.0854	0.0435571	0.462153	-4.22907
10535	ENSG00000107614.21	ENSG00000107614	protein_coding	human	TRDMT1	1787	0.232295	3.81932	2.08571	0.0435273	0.462153	-4.38256
2378	ENSG00000122952.16	ENSG00000122952	protein_coding	human	ZWINT	11130	-0.340834	2.17638	-2.08513	0.0435824	0.462153	-4.22934
8632	ENSG00000110066.14	ENSG00000110066	protein_coding	human	KMT5B	51111	0.112994	6.75315	2.08624	0.0434761	0.462153	-4.72612
738	ENSG00000267871.5	ENSG00000267871	antisense	human	CTC-444N24.6	105372476	0.461794	0.355468	2.08638	0.0434629	0.462153	-3.83073
5033	ENSG00000187123.14	ENSG00000187123	protein_coding	human	LYPD6	130574	-0.443293	2.54627	-2.08459	0.0436338	0.462453	-4.20563
5585	ENSG00000265241.6	ENSG00000265241	protein_coding	human	RBM8A	9939	-0.108671	6.9248	-2.08327	0.0437613	0.463184	-4.74963
14796	ENSG00000154864.11	ENSG00000154864	protein_coding	human	PIEZO2	63895	-0.341375	4.19522	-2.08362	0.0437274	0.463184	-4.46003
6502	ENSG00000130749.9	ENSG00000130749	protein_coding	human	ZC3H4	23211	0.175285	4.53653	2.08345	0.0437439	0.463184	-4.49803
647	ENSG00000235481.2	ENSG00000235481	antisense	human	UBE2R2-AS1	NA	-0.830428	-2.15208	-2.08234	0.0438503	0.463301	-3.74938
7648	ENSG00000184828.9	ENSG00000184828	protein_coding	human	ZBTB7C	201501	-0.745649	3.52333	-2.08293	0.0437932	0.463301	-4.33075
933	ENSG00000007255.10	ENSG00000007255	protein_coding	human	TRAPPC6A	79090	0.398386	2.6653	2.08235	0.0438497	0.463301	-4.13563
7396	ENSG00000105497.7	ENSG00000105497	protein_coding	human	ZNF175	7728	0.197903	4.13709	2.08267	0.0438182	0.463301	-4.42586
4591	ENSG00000014914.19	ENSG00000014914	protein_coding	human	MTMR11	10903	-0.337067	2.69046	-2.08176	0.043906	0.46354	-4.18285
9626	ENSG00000177082.12	ENSG00000177082	protein_coding	human	WDR73	84942	0.128176	5.66062	2.0817	0.0439118	0.46354	-4.63121
3111	ENSG00000146233.7	ENSG00000146233	protein_coding	human	CYP39A1	51302	-0.332062	2.08894	-2.08051	0.0440266	0.463919	-4.1046
4491	ENSG00000188191.14	ENSG00000188191	protein_coding	human	PRKAR1B	5575	-0.245489	6.69543	-2.08074	0.0440045	0.463919	-4.73336
1562	ENSG00000232104.3	ENSG00000232104	lincRNA	human	RFX3-AS1	101929302	0.441585	1.07068	2.07996	0.0440797	0.463919	-3.90996
4677	ENSG00000197859.9	ENSG00000197859	protein_coding	human	ADAMTSL2	9719	-0.492467	2.24876	-2.08006	0.0440701	0.463919	-4.13139
9235	ENSG00000055483.19	ENSG00000055483	protein_coding	human	USP36	57602	0.1998	4.42602	2.08026	0.0440508	0.463919	-4.45669
4960	ENSG00000269190.5	ENSG00000269190	protein_coding	human	FBXO17	115290	0.469179	2.61137	2.07975	0.0441005	0.463919	-4.11143
3696	ENSG00000182013.17	ENSG00000182013	protein_coding	human	PNMAL1	55228	-0.123273	7.89362	-2.07987	0.0440885	0.463919	-4.83544
68	ENSG00000210196.2	ENSG00000210196	Mt_tRNA	human	MT-TP	NA	-0.397188	2.6494	-2.07971	0.0441038	0.463919	-4.13442
4740	ENSG00000136874.10	ENSG00000136874	protein_coding	human	STX17	55014	0.150517	4.42671	2.07889	0.0441829	0.464545	-4.47383
4655	ENSG00000186185.13	ENSG00000186185	protein_coding	human	KIF18B	146909	-0.575138	-0.16302	-2.07868	0.0442034	0.464556	-3.90182
10074	ENSG00000123600.18	ENSG00000123600	protein_coding	human	METTL8	79828	0.163549	4.55439	2.07848	0.0442232	0.464558	-4.49951
416	ENSG00000231424.2	ENSG00000231424	antisense	human	RP1-45C12.1	NA	-0.83684	-2.1723	-2.07807	0.0442632	0.46459	-3.754
5682	ENSG00000111252.10	ENSG00000111252	protein_coding	human	SH2B3	10019	-0.227583	3.01953	-2.07804	0.0442653	0.46459	-4.2522
167	ENSG00000275538.1	ENSG00000275538	snRNA	human	RNVU1-19	101954277	0.529927	0.580813	2.07608	0.0444561	0.465819	-3.89978
4844	ENSG00000151729.10	ENSG00000151729	protein_coding	human	SLC25A4	291	-0.140413	6.96237	-2.07596	0.0444679	0.465819	-4.76214
880	ENSG00000281641.2	ENSG00000281641	lincRNA	human	SAMD12-AS1	552860	-0.821591	-1.43436	-2.07583	0.0444803	0.465819	-3.77232
4407	ENSG00000213930.11	ENSG00000213930	protein_coding	human	GALT	2592	0.209923	4.15167	2.07598	0.0444664	0.465819	-4.43992
8117	ENSG00000067141.16	ENSG00000067141	protein_coding	human	NEO1	4756	0.13665	7.11799	2.07655	0.0444102	0.465819	-4.78006
3027	ENSG00000134258.16	ENSG00000134258	protein_coding	human	VTCN1	79679	-1.11352	-0.957909	-2.07508	0.0445538	0.465973	-3.79694
2009	ENSG00000163568.14	ENSG00000163568	protein_coding	human	AIM2	9447	0.528187	2.34708	2.07536	0.0445268	0.465973	-4.16525
7393	ENSG00000124126.13	ENSG00000124126	protein_coding	human	PREX1	57580	0.335912	4.56974	2.0752	0.0445416	0.465973	-4.53692
3982	ENSG00000135447.16	ENSG00000135447	protein_coding	human	PPP1R1A	5502	-0.357435	4.73493	-2.07476	0.0445849	0.466093	-4.52383
14604	ENSG00000152818.18	ENSG00000152818	protein_coding	human	UTRN	7402	-0.216197	6.58817	-2.07403	0.0446566	0.466638	-4.73082
366	ENSG00000260025.1	ENSG00000260025	lincRNA	human	RP11-490M8.1	NA	-0.457617	1.33863	-2.07275	0.0447816	0.467507	-3.99243
1903	ENSG00000280077.1	ENSG00000280077	TEC	human	RP11-87H9.4	NA	0.433517	1.58712	2.07293	0.0447637	0.467507	-3.95942
1843	ENSG00000275329.1	ENSG00000275329	lincRNA	human	RP11-83N9.6	NA	0.413112	-0.128081	2.07254	0.0448018	0.467507	-3.83038
3269	ENSG00000187778.13	ENSG00000187778	protein_coding	human	MCRS1	10445	-0.17852	5.26862	-2.07237	0.0448184	0.467507	-4.60851
2238	ENSG00000257913.2	ENSG00000257913	antisense	human	RP11-386G11.5	NA	-0.629891	-0.464427	-2.07146	0.0449083	0.46824	-3.8289
3666	ENSG00000170540.14	ENSG00000170540	protein_coding	human	ARL6IP1	23204	-0.124277	7.86501	-2.0711	0.0449433	0.468399	-4.84879
6585	ENSG00000158286.12	ENSG00000158286	protein_coding	human	RNF207	388591	0.233682	3.28939	2.0707	0.0449831	0.468404	-4.33757
749	ENSG00000281491.1	ENSG00000281491	lincRNA	human	DNAJB5-AS1	101926900	-0.710785	-1.41485	-2.07089	0.0449638	0.468404	-3.78282
10258	ENSG00000157193.15	ENSG00000157193	protein_coding	human	LRP8	7804	0.179236	7.15159	2.06736	0.0453123	0.468738	-4.80041
6162	ENSG00000116704.7	ENSG00000116704	protein_coding	human	SLC35D1	23169	0.146593	4.59704	2.0685	0.0451995	0.468738	-4.52403
2875	ENSG00000116711.9	ENSG00000116711	protein_coding	human	PLA2G4A	5321	-0.544311	2.04117	-2.06781	0.0452677	0.468738	-4.09121
10704	ENSG00000172845.13	ENSG00000172845	protein_coding	human	SP3	6670	0.115758	6.70555	2.06763	0.0452862	0.468738	-4.7558
259	ENSG00000239804.1	ENSG00000239804	processed_pseudogene	human	RP11-379B18.1	NA	-0.850628	-1.88095	-2.06701	0.0453476	0.468738	-3.77846
8430	ENSG00000106479.10	ENSG00000106479	protein_coding	human	ZNF862	643641	0.146529	5.12943	2.06976	0.0450759	0.468738	-4.58522
7226	ENSG00000137106.17	ENSG00000137106	protein_coding	human	GRHPR	9380	0.12428	6.02511	2.06949	0.0451024	0.468738	-4.68994
5303	ENSG00000180071.19	ENSG00000180071	protein_coding	human	ANKRD18A	253650	0.632848	0.547004	2.06711	0.0453371	0.468738	-3.8936
303	ENSG00000204837.3	ENSG00000204837	unprocessed_pseudogene	human	RP11-204M4.2	NA	1.32723	0.635781	2.06787	0.0452622	0.468738	-3.88904
390	ENSG00000232387.2	ENSG00000232387	processed_pseudogene	human	SKA2P1	NA	0.71351	-1.9576	2.06886	0.0451644	0.468738	-3.77168
9629	ENSG00000107643.15	ENSG00000107643	protein_coding	human	MAPK8	5599	-0.130589	7.33521	-2.06716	0.0453324	0.468738	-4.81355
1614	ENSG00000188486.3	ENSG00000188486	protein_coding	human	H2AFX	3014	-0.217037	4.32309	-2.06938	0.0451125	0.468738	-4.51678
3954	ENSG00000235903.7	ENSG00000235903	antisense	human	CPB2-AS1	100509894	0.299195	1.91753	2.06687	0.0453612	0.468738	-4.0874
7330	ENSG00000125686.11	ENSG00000125686	protein_coding	human	MED1	5469	0.11638	5.41548	2.06678	0.04537	0.468738	-4.6263
4532	ENSG00000130299.16	ENSG00000130299	protein_coding	human	GTPBP3	84705	0.279443	3.45469	2.06926	0.0451243	0.468738	-4.33453
4209	ENSG00000063177.12	ENSG00000063177	protein_coding	human	RPL18	6141	0.178324	8.45988	2.06925	0.0451255	0.468738	-4.89922
1896	ENSG00000179750.15	ENSG00000179750	protein_coding	human	APOBEC3B	9582	-0.835724	-1.44728	-2.06697	0.0453515	0.468738	-3.79798
5172	ENSG00000046651.14	ENSG00000046651	protein_coding	human	OFD1	8481	0.210905	4.96751	2.06752	0.0452964	0.468738	-4.56765
3676	ENSG00000151689.12	ENSG00000151689	protein_coding	human	INPP1	3628	-0.238576	3.9023	-2.06619	0.0454288	0.469142	-4.41525
98	ENSG00000207974.1	ENSG00000207974	miRNA	human	MIR557	693142	-0.510295	-3.6435	-2.06442	0.0456043	0.469212	-3.76108
7074	ENSG00000138081.20	ENSG00000138081	protein_coding	human	FBXO11	80204	0.128045	6.2183	2.06354	0.0456926	0.469212	-4.71629
3935	ENSG00000187957.7	ENSG00000187957	protein_coding	human	DNER	92737	-0.238978	8.16325	-2.06427	0.0456191	0.469212	-4.88528
11982	ENSG00000114127.10	ENSG00000114127	protein_coding	human	XRN1	54464	0.140966	6.24618	2.06362	0.0456837	0.469212	-4.71198
2899	ENSG00000120910.14	ENSG00000120910	protein_coding	human	PPP3CC	5533	0.263966	5.10423	2.06453	0.045593	0.469212	-4.59432
9131	ENSG00000153310.18	ENSG00000153310	protein_coding	human	FAM49B	51571	-0.154122	6.64671	-2.06462	0.045585	0.469212	-4.75827
5237	ENSG00000170631.14	ENSG00000170631	protein_coding	human	ZNF16	7564	-0.268298	3.89715	-2.06569	0.0454781	0.469212	-4.42098
7087	ENSG00000120162.9	ENSG00000120162	protein_coding	human	MOB3B	79817	-0.255267	2.75447	-2.06349	0.0456971	0.469212	-4.26931
7147	ENSG00000086102.18	ENSG00000086102	protein_coding	human	NFX1	4799	0.126881	5.92232	2.06511	0.0455362	0.469212	-4.67809
14636	ENSG00000133687.15	ENSG00000133687	protein_coding	human	TMTC1	83857	0.477926	6.24357	2.06334	0.0457118	0.469212	-4.71291
5900	ENSG00000092531.9	ENSG00000092531	protein_coding	human	SNAP23	8773	-0.226146	3.78773	-2.06522	0.0455251	0.469212	-4.40213
16010	ENSG00000128915.11	ENSG00000128915	protein_coding	human	ICE2	79664	0.128611	5.36626	2.06336	0.0457104	0.469212	-4.62827
2137	ENSG00000115268.9	ENSG00000115268	protein_coding	human	RPS15	6209	0.173479	7.2642	2.06403	0.0456434	0.469212	-4.81542
9347	ENSG00000141905.17	ENSG00000141905	protein_coding	human	NFIC	4782	0.323698	2.23512	2.06354	0.0456926	0.469212	-4.11468
2343	ENSG00000177875.4	ENSG00000177875	protein_coding	human	CCDC184	387856	-0.310979	4.94233	-2.06313	0.045733	0.469223	-4.58245
298	ENSG00000226977.1	ENSG00000226977	processed_pseudogene	human	HMGN1P24	NA	-0.747067	-3.16705	-2.06294	0.0457523	0.469223	-3.76661
5568	ENSG00000196352.14	ENSG00000196352	protein_coding	human	CD55	1604	-0.385198	3.39551	-2.06162	0.0458837	0.469388	-4.33251
3095	ENSG00000117650.12	ENSG00000117650	protein_coding	human	NEK2	4751	-0.4619	1.95551	-2.06123	0.0459233	0.469388	-4.20324
10926	ENSG00000144028.14	ENSG00000144028	protein_coding	human	SNRNP200	23020	0.108773	7.54584	2.06247	0.0457986	0.469388	-4.83903
364	ENSG00000272795.1	ENSG00000272795	lincRNA	human	RP11-602N24.3	NA	0.509186	-0.892344	2.06213	0.0458328	0.469388	-3.80721
10161	ENSG00000138650.8	ENSG00000138650	protein_coding	human	PCDH10	57575	-0.355219	6.16612	-2.06109	0.0459371	0.469388	-4.71401
10702	ENSG00000113319.11	ENSG00000113319	protein_coding	human	RASGRF2	5924	-0.38499	4.3986	-2.06133	0.0459126	0.469388	-4.51066
7845	ENSG00000196358.10	ENSG00000196358	protein_coding	human	NTNG2	84628	-0.509633	2.83368	-2.06204	0.0458424	0.469388	-4.23972
4586	ENSG00000162174.12	ENSG00000162174	protein_coding	human	ASRGL1	80150	-0.159308	5.54281	-2.061	0.045946	0.469388	-4.65041
2844	ENSG00000168062.9	ENSG00000168062	protein_coding	human	BATF2	116071	-0.647225	-0.715569	-2.06125	0.0459209	0.469388	-3.81008
10819	ENSG00000095637.21	ENSG00000095637	protein_coding	human	SORBS1	10580	0.175408	5.78476	2.06045	0.0460007	0.469745	-4.67466
1921	ENSG00000251600.5	ENSG00000251600	lincRNA	human	RP11-673E1.1	101927636	-0.51089	0.397733	-2.06006	0.0460408	0.469952	-3.88388
27623	ENSG00000178104.19	ENSG00000178104	protein_coding	human	PDE4DIP	9659	-0.142129	7.74195	-2.05628	0.0464215	0.470241	-4.87005
3984	ENSG00000227953.6	ENSG00000227953	processed_transcript	human	LINC01341	NA	0.489668	0.926426	2.05807	0.0462403	0.470241	-4.04161
10993	ENSG00000116062.14	ENSG00000116062	protein_coding	human	MSH6	2956	0.12389	6.61876	2.05436	0.0466157	0.470241	-4.77219
5360	ENSG00000135932.10	ENSG00000135932	protein_coding	human	CAB39	51719	-0.139591	6.5052	-2.05784	0.0462639	0.470241	-4.75551
3667	ENSG00000172986.12	ENSG00000172986	protein_coding	human	GXYLT2	727936	0.295378	3.29428	2.05371	0.0466814	0.470241	-4.34073
3106	ENSG00000083937.8	ENSG00000083937	protein_coding	human	CHMP2B	25978	0.161689	5.67321	2.05578	0.0464721	0.470241	-4.66697
880	ENSG00000213371.4	ENSG00000213371	processed_pseudogene	human	NAP1L1P3	NA	-0.611777	-2.12251	-2.05759	0.0462892	0.470241	-3.78762
4177	ENSG00000240207.6	ENSG00000240207	antisense	human	RP11-379F4.4	100287290	-0.388709	2.2302	-2.05751	0.0462967	0.470241	-4.18691
1951	ENSG00000250786.1	ENSG00000250786	lincRNA	human	SNHG18	NA	-0.459133	2.38213	-2.05393	0.04666	0.470241	-4.17343
3242	ENSG00000278905.1	ENSG00000278905	TEC	human	RP11-65F13.3	NA	0.665325	0.0227454	2.05549	0.0465012	0.470241	-3.87025
3047	ENSG00000158402.18	ENSG00000158402	protein_coding	human	CDC25C	995	-0.568122	0.629492	-2.05714	0.0463349	0.470241	-3.97518
68	ENSG00000264732.1	ENSG00000264732	miRNA	human	MIR4638	100616342	0.592531	-3.38174	2.05386	0.0466668	0.470241	-3.77839
12425	ENSG00000009413.15	ENSG00000009413	protein_coding	human	REV3L	5980	0.157884	7.66666	2.05727	0.0463211	0.470241	-4.85892
11532	ENSG00000146426.17	ENSG00000146426	protein_coding	human	TIAM2	26230	-0.334631	5.25872	-2.05635	0.0464145	0.470241	-4.62502
5281	ENSG00000253552.7	ENSG00000253552	antisense	human	HOXA-AS2	NA	-1.16366	0.00654294	-2.05502	0.0465488	0.470241	-3.94243
514	ENSG00000233854.1	ENSG00000233854	antisense	human	POU6F2-AS2	NA	0.730821	-2.18114	2.05799	0.0462485	0.470241	-3.78559
3644	ENSG00000174353.17	ENSG00000174353	transcribed_unprocessed_pseudogene	human	STAG3L3	NA	0.286197	2.44618	2.05474	0.0465771	0.470241	-4.18187
4583	ENSG00000006634.7	ENSG00000006634	protein_coding	human	DBF4	10926	-0.17744	3.04708	-2.05765	0.0462827	0.470241	-4.29414
6749	ENSG00000165055.15	ENSG00000165055	protein_coding	human	METTL2B	55798	0.14026	5.5334	2.05935	0.0461113	0.470241	-4.65101
655	ENSG00000204778.4	ENSG00000204778	unprocessed_pseudogene	human	RP11-15J10.1	NA	-0.701496	0.362914	-2.05466	0.0465857	0.470241	-3.88633
8820	ENSG00000165434.7	ENSG00000165434	protein_coding	human	PGM2L1	283209	-0.223801	8.83207	-2.0551	0.0465412	0.470241	-4.95454
4808	ENSG00000166261.10	ENSG00000166261	protein_coding	human	ZNF202	7753	0.166351	4.51902	2.05351	0.0467018	0.470241	-4.5425
4463	ENSG00000139350.11	ENSG00000139350	protein_coding	human	NEDD1	121441	-0.254732	3.95505	-2.05564	0.0464862	0.470241	-4.46308
7556	ENSG00000100867.14	ENSG00000100867	protein_coding	human	DHRS2	10202	-0.597988	1.15051	-2.05829	0.0462179	0.470241	-3.92716
910	ENSG00000261072.2	ENSG00000261072	processed_pseudogene	human	RP11-5N19.3	NA	0.636614	-1.39433	2.05382	0.0466711	0.470241	-3.80542
1503	ENSG00000129355.6	ENSG00000129355	protein_coding	human	CDKN2D	1032	-0.219169	6.34552	-2.0537	0.0466828	0.470241	-4.74619
6845	ENSG00000118620.12	ENSG00000118620	protein_coding	human	ZNF430	80264	0.144223	4.44395	2.05888	0.0461593	0.470241	-4.50423
3784	ENSG00000118707.9	ENSG00000118707	protein_coding	human	TGIF2	60436	-0.303615	2.78681	-2.05576	0.0464735	0.470241	-4.31391
3248	ENSG00000101079.20	ENSG00000101079	protein_coding	human	NDRG3	57446	-0.144254	6.47314	-2.05568	0.046482	0.470241	-4.75305
1063	ENSG00000184515.10	ENSG00000184515	protein_coding	human	BEX5	340542	1.32043	3.8782	2.05473	0.0465783	0.470241	-4.33103
1624	ENSG00000165704.14	ENSG00000165704	protein_coding	human	HPRT1	3251	0.24141	4.24292	2.05713	0.0463352	0.470241	-4.44985
1200	ENSG00000268883.2	ENSG00000268883	unprocessed_pseudogene	human	PNMA6B	NA	1.56363	-1.23924	2.05489	0.0465616	0.470241	-3.80917
4992	ENSG00000117228.9	ENSG00000117228	protein_coding	human	GBP1	2633	-0.512552	2.77708	-2.04774	0.0472917	0.470405	-4.29088
8709	ENSG00000151090.17	ENSG00000151090	protein_coding	human	THRB	7068	-0.562179	2.76754	-2.05315	0.0467392	0.470405	-4.22469
4514	ENSG00000177873.12	ENSG00000177873	protein_coding	human	ZNF619	285267	-0.277511	2.96618	-2.05093	0.0469653	0.470405	-4.26288
13071	ENSG00000091986.15	ENSG00000091986	protein_coding	human	CCDC80	151887	-0.493529	4.77422	-2.0495	0.0471115	0.470405	-4.59778
2941	ENSG00000215196.4	ENSG00000215196	antisense	human	AC091878.1	NA	-0.322238	2.86391	-2.0513	0.0469272	0.470405	-4.29732
6860	ENSG00000131437.15	ENSG00000131437	protein_coding	human	KIF3A	11127	-0.150941	7.24072	-2.05136	0.0469212	0.470405	-4.83399
11126	ENSG00000137177.19	ENSG00000137177	protein_coding	human	KIF13A	63971	-0.177205	5.73926	-2.05274	0.0467803	0.470405	-4.69641
6330	ENSG00000124772.11	ENSG00000124772	protein_coding	human	CPNE5	57699	0.344203	3.52813	2.04915	0.0471469	0.470405	-4.39338
5808	ENSG00000169085.11	ENSG00000169085	protein_coding	human	C8orf46	254778	-0.636657	4.01168	-2.04805	0.0472601	0.470405	-4.44583
3808	ENSG00000246792.2	ENSG00000246792	antisense	human	RP11-68L18.1	NA	0.567964	0.2363	2.05143	0.0469144	0.470405	-3.89485
5961	ENSG00000155897.9	ENSG00000155897	protein_coding	human	ADCY8	114	-0.428634	4.8011	-2.05032	0.0470277	0.470405	-4.57193
885	ENSG00000231701.1	ENSG00000231701	unprocessed_pseudogene	human	BMS1P13	NA	-0.752395	-1.129	-2.05154	0.0469027	0.470405	-3.81232
276	ENSG00000272764.1	ENSG00000272764	lincRNA	human	RP11-318E3.9	NA	0.523604	-0.416582	2.04979	0.0470817	0.470405	-3.85446
5253	ENSG00000095539.15	ENSG00000095539	protein_coding	human	SEMA4G	57715	0.1693	3.83643	2.04966	0.0470954	0.470405	-4.42827
5893	ENSG00000139263.11	ENSG00000139263	protein_coding	human	LRIG3	121227	-0.319405	3.819	-2.05	0.0470605	0.470405	-4.49592
2693	ENSG00000235162.8	ENSG00000235162	protein_coding	human	C12orf75	387882	-0.297499	3.37539	-2.04996	0.047064	0.470405	-4.36861
7542	ENSG00000139719.9	ENSG00000139719	protein_coding	human	VPS33A	65082	-0.173577	3.84709	-2.04959	0.0471025	0.470405	-4.46156
305	ENSG00000279140.1	ENSG00000279140	TEC	human	RP11-477I4.4	NA	0.571986	-1.05131	2.04913	0.0471497	0.470405	-3.82083
9957	ENSG00000102910.13	ENSG00000102910	protein_coding	human	LONP2	83752	0.0969072	7.52631	2.04974	0.0470873	0.470405	-4.861
4507	ENSG00000103160.11	ENSG00000103160	protein_coding	human	HSDL1	83693	-0.141444	7.34268	-2.05126	0.0469317	0.470405	-4.84413
286	ENSG00000277382.1	ENSG00000277382	antisense	human	RP11-318A15.8	NA	-0.647459	-2.89915	-2.04775	0.0472908	0.470405	-3.79194
711	ENSG00000231824.3	ENSG00000231824	protein_coding	human	AKAIN1	642597	-0.919147	-0.573715	-2.0485	0.0472137	0.470405	-3.86316
11068	ENSG00000134759.13	ENSG00000134759	protein_coding	human	ELP2	55250	0.125893	6.72948	2.04851	0.047213	0.470405	-4.79164
3912	ENSG00000196605.7	ENSG00000196605	protein_coding	human	ZNF846	162993	0.207945	3.32998	2.04775	0.0472914	0.470405	-4.33624
1488	ENSG00000187135.7	ENSG00000187135	protein_coding	human	VSTM2B	342865	-0.571483	1.75696	-2.04826	0.0472384	0.470405	-4.11584
4923	ENSG00000083838.15	ENSG00000083838	protein_coding	human	ZNF446	55663	0.163325	4.01681	2.05216	0.0468391	0.470405	-4.48123
11771	ENSG00000088888.17	ENSG00000088888	protein_coding	human	MAVS	57506	0.151859	5.64634	2.05016	0.0470443	0.470405	-4.69075
19645	ENSG00000157542.9	ENSG00000157542	protein_coding	human	KCNJ6	3763	-0.315281	4.78695	-2.04796	0.0472691	0.470405	-4.56787
243	ENSG00000185275.6	ENSG00000185275	processed_pseudogene	human	CD24P4	NA	-0.282705	1.70989	-2.0528	0.0467748	0.470405	-4.08841
1477	ENSG00000161920.9	ENSG00000161920	protein_coding	human	MED11	400569	0.189123	3.14427	2.047	0.0473686	0.470973	-4.33387
6274	ENSG00000179833.4	ENSG00000179833	protein_coding	human	SERTAD2	9792	0.264015	3.00359	2.04656	0.0474129	0.471217	-4.26509
2098	ENSG00000168938.5	ENSG00000168938	protein_coding	human	PPIC	5480	-0.363379	2.19827	-2.04568	0.0475046	0.471931	-4.16895
14778	ENSG00000066739.11	ENSG00000066739	protein_coding	human	ATG2B	55102	0.118116	6.05986	2.04529	0.0475442	0.472126	-4.72821
520	ENSG00000213433.5	ENSG00000213433	transcribed_processed_pseudogene	human	RPLP1P6	NA	0.712784	-1.28845	2.04499	0.0475755	0.47224	-3.82354
674	ENSG00000234332.1	ENSG00000234332	processed_pseudogene	human	BCAS2P2	NA	-0.51845	-0.259618	-2.04421	0.0476558	0.472249	-3.87757
3628	ENSG00000185149.5	ENSG00000185149	protein_coding	human	NPY2R	4887	-0.547422	0.873954	-2.04445	0.0476315	0.472249	-3.98071
629	ENSG00000240376.1	ENSG00000240376	processed_pseudogene	human	RP11-36C20.1	NA	0.22424	3.99365	2.04444	0.0476323	0.472249	-4.47871
2445	ENSG00000233871.2	ENSG00000233871	processed_transcript	human	DLG5-AS1	NA	0.244863	1.9086	2.04423	0.0476544	0.472249	-4.17045
4765	ENSG00000080644.15	ENSG00000080644	protein_coding	human	CHRNA3	1136	-0.515242	3.42497	-2.04307	0.0477738	0.473222	-4.31448
2871	ENSG00000169902.13	ENSG00000169902	protein_coding	human	TPST1	8460	-0.174505	5.74281	-2.04287	0.0477948	0.473232	-4.7057
4135	ENSG00000198843.12	ENSG00000198843	protein_coding	human	SELT	51714	-0.132672	6.94035	-2.04231	0.0478526	0.473511	-4.82094
9813	ENSG00000187742.14	ENSG00000187742	protein_coding	human	SECISBP2	79048	0.171857	6.04039	2.04222	0.0478628	0.473511	-4.73921
2701	ENSG00000175643.8	ENSG00000175643	protein_coding	human	RMI2	116028	-0.45169	0.478388	-2.04194	0.0478918	0.473601	-3.98128
533	ENSG00000242880.1	ENSG00000242880	lincRNA	human	RP11-190P13.2	NA	0.751062	-1.46353	2.04174	0.0479124	0.473608	-3.82173
3138	ENSG00000174307.6	ENSG00000174307	protein_coding	human	PHLDA3	23612	0.170894	4.68063	2.03972	0.0481225	0.473769	-4.58024
1004	ENSG00000203706.8	ENSG00000203706	antisense	human	SERTAD4-AS1	NA	-0.623663	0.53426	-2.03969	0.0481257	0.473769	-3.94433
5730	ENSG00000145198.14	ENSG00000145198	protein_coding	human	VWA5B2	90113	-0.62183	1.65117	-2.03934	0.0481623	0.473769	-4.07628
12204	ENSG00000121892.14	ENSG00000121892	protein_coding	human	PDS5A	23244	0.104996	6.76051	2.03929	0.0481678	0.473769	-4.81424
2954	ENSG00000256043.2	ENSG00000256043	protein_coding	human	CTSO	1519	-0.379701	2.85537	-2.03958	0.0481371	0.473769	-4.30282
9052	ENSG00000111846.15	ENSG00000111846	protein_coding	human	GCNT2	2651	-0.475421	3.31492	-2.03998	0.0480955	0.473769	-4.40736
5588	ENSG00000151917.17	ENSG00000151917	protein_coding	human	BEND6	221336	-0.387765	4.85715	-2.0393	0.0481661	0.473769	-4.58711
5636	ENSG00000078053.16	ENSG00000078053	protein_coding	human	AMPH	273	-0.277003	6.7999	-2.04059	0.0480316	0.473769	-4.81348
6873	ENSG00000177679.15	ENSG00000177679	protein_coding	human	SRRM3	222183	-0.204304	4.36154	-2.04089	0.0480011	0.473769	-4.53711
5764	ENSG00000156395.12	ENSG00000156395	protein_coding	human	SORCS3	22986	0.275954	5.48771	2.04037	0.0480547	0.473769	-4.67205
5687	ENSG00000196850.5	ENSG00000196850	protein_coding	human	PPTC7	160760	-0.195428	3.60784	-2.03943	0.048153	0.473769	-4.38011
4845	ENSG00000213380.14	ENSG00000213380	protein_coding	human	COG8	NA	0.183687	3.63033	2.04099	0.0479903	0.473769	-4.45109
528	ENSG00000253476.1	ENSG00000253476	lincRNA	human	RP11-395I14.2	NA	0.742063	-2.03126	2.0388	0.0482189	0.474076	-3.81658
586	ENSG00000273335.1	ENSG00000273335	lincRNA	human	RP11-61L19.2	NA	0.586085	-1.20424	2.03854	0.0482458	0.474145	-3.83661
4807	ENSG00000124507.10	ENSG00000124507	protein_coding	human	PACSIN1	29993	-0.241838	4.65471	-2.03823	0.0482786	0.474271	-4.56533
4155	ENSG00000089818.16	ENSG00000089818	protein_coding	human	NECAP1	25977	-0.215955	8.04344	-2.037	0.0484068	0.475334	-4.92747
11297	ENSG00000061938.16	ENSG00000061938	protein_coding	human	TNK2	10188	0.155882	4.88512	2.03679	0.0484295	0.47536	-4.61842
4065	ENSG00000164930.11	ENSG00000164930	protein_coding	human	FZD6	8323	-0.287868	5.34124	-2.03625	0.0484863	0.47549	-4.68656
4031	ENSG00000127081.13	ENSG00000127081	protein_coding	human	ZNF484	83744	0.128987	5.21789	2.03612	0.0485001	0.47549	-4.65327
597	ENSG00000256940.1	ENSG00000256940	antisense	human	RP11-783K16.5	NA	-0.714171	-1.40621	-2.03609	0.0485026	0.47549	-3.83983
4165	ENSG00000067704.9	ENSG00000067704	protein_coding	human	IARS2	55699	0.160115	6.43978	2.03485	0.0486329	0.476206	-4.79415
1891	ENSG00000243709.1	ENSG00000243709	protein_coding	human	LEFTY1	10637	-0.660014	-0.835057	-2.03499	0.0486189	0.476206	-3.86476
312	ENSG00000278637.1	ENSG00000278637	protein_coding	human	HIST1H4A	8359	-0.533048	2.9673	-2.03468	0.0486513	0.476206	-4.36341
17517	ENSG00000176915.14	ENSG00000176915	protein_coding	human	ANKLE2	23141	-0.16227	5.98334	-2.03464	0.0486558	0.476206	-4.75309
1449	ENSG00000254285.3	ENSG00000254285	processed_pseudogene	human	KRT8P3	NA	-0.753793	-1.34471	-2.03441	0.0486797	0.476244	-3.84396
9908	ENSG00000171132.13	ENSG00000171132	protein_coding	human	PRKCE	5581	-0.259047	6.89681	-2.0335	0.0487758	0.476253	-4.83851
2835	ENSG00000239922.1	ENSG00000239922	lincRNA	human	RP11-71N10.1	NA	-0.759129	0.574142	-2.03413	0.0487094	0.476253	-3.94483
3232	ENSG00000234814.8	ENSG00000234814	transcribed_unprocessed_pseudogene	human	SVILP1	NA	-0.507587	-0.613705	-2.03376	0.048748	0.476253	-3.86949
6872	ENSG00000042317.16	ENSG00000042317	protein_coding	human	SPATA7	55812	0.185	5.07434	2.03345	0.0487808	0.476253	-4.65008
317	ENSG00000266538.1	ENSG00000266538	lincRNA	human	RP11-385D13.3	NA	0.742004	-0.999283	2.0339	0.0487338	0.476253	-3.8484
3097	ENSG00000080561.13	ENSG00000080561	protein_coding	human	MID2	11043	0.296604	4.00025	2.03251	0.0488805	0.477032	-4.48368
9258	ENSG00000186205.12	ENSG00000186205	protein_coding	human	2023-03-01	64757	-0.237758	3.31065	-2.03179	0.0489567	0.47718	-4.4174
8382	ENSG00000173209.22	ENSG00000173209	protein_coding	human	AHSA2	130872	0.117118	6.07795	2.03215	0.0489178	0.47718	-4.76582
5474	ENSG00000135315.11	ENSG00000135315	protein_coding	human	CEP162	22832	0.167583	4.41435	2.03142	0.0489961	0.47718	-4.57708
3501	ENSG00000108828.15	ENSG00000108828	protein_coding	human	VAT1	10493	-0.244176	7.04091	-2.03191	0.0489434	0.47718	-4.85652
12238	ENSG00000100106.19	ENSG00000100106	protein_coding	human	TRIOBP	11078	-0.233622	4.22459	-2.03147	0.0489899	0.47718	-4.57657
5316	ENSG00000161960.14	ENSG00000161960	protein_coding	human	EIF4A1	1973	0.275055	2.83991	2.03076	0.0490653	0.477659	-4.29909
5839	ENSG00000115207.13	ENSG00000115207	protein_coding	human	GTF3C2	2976	0.137768	5.15718	2.03024	0.0491213	0.47795	-4.66401
5876	ENSG00000111319.12	ENSG00000111319	protein_coding	human	SCNN1A	6337	-0.653831	1.61474	-2.0301	0.0491354	0.47795	-4.12447
8152	ENSG00000183317.16	ENSG00000183317	protein_coding	human	EPHA10	284656	-0.264504	4.81355	-2.02954	0.049195	0.478334	-4.62777
6804	ENSG00000152128.13	ENSG00000152128	protein_coding	human	TMEM163	81615	-0.451764	4.85181	-2.02826	0.049332	0.478537	-4.62795
80	ENSG00000200999.1	ENSG00000200999	snoRNA	human	SNORD74	NA	-0.647038	-3.24779	-2.0286	0.0492957	0.478537	-3.81805
6909	ENSG00000109689.14	ENSG00000109689	protein_coding	human	STIM2	57620	0.205786	5.58379	2.02859	0.0492961	0.478537	-4.72312
11284	ENSG00000145687.16	ENSG00000145687	protein_coding	human	SSBP2	23635	0.238509	7.10758	2.02862	0.0492938	0.478537	-4.86215
6024	ENSG00000158985.13	ENSG00000158985	protein_coding	human	CDC42SE2	56990	-0.151673	6.01024	-2.02821	0.0493366	0.478537	-4.75844
8060	ENSG00000198440.9	ENSG00000198440	protein_coding	human	ZNF583	147949	-0.209896	4.52037	-2.02845	0.0493114	0.478537	-4.59536
345	ENSG00000218175.2	ENSG00000218175	processed_pseudogene	human	AC016739.2	NA	0.306087	1.81782	2.02738	0.0494257	0.478612	-4.10666
8070	ENSG00000018189.12	ENSG00000018189	protein_coding	human	RUFY3	22902	-0.118475	8.82788	-2.02745	0.0494183	0.478612	-5.00623
3371	ENSG00000065833.8	ENSG00000065833	protein_coding	human	ME1	4199	-0.524196	2.68819	-2.02764	0.0493977	0.478612	-4.28997
7405	ENSG00000157353.16	ENSG00000157353	protein_coding	human	FUK	197258	0.175433	4.26628	2.02712	0.0494537	0.478612	-4.56182
7352	ENSG00000064270.12	ENSG00000064270	protein_coding	human	ATP2C2	9914	-1.17789	1.46351	-2.02756	0.0494063	0.478612	-4.11006
7728	ENSG00000130844.16	ENSG00000130844	protein_coding	human	ZNF331	55422	0.158561	5.19932	2.02701	0.0494651	0.478612	-4.66076
2483	ENSG00000145247.11	ENSG00000145247	protein_coding	human	OCIAD2	132299	-0.149199	4.62732	-2.02669	0.0494996	0.478751	-4.59577
4343	ENSG00000157502.13	ENSG00000157502	protein_coding	human	MUM1L1	139221	1.51757	2.03818	2.02629	0.0495417	0.478963	-4.11592
7532	ENSG00000114054.13	ENSG00000114054	protein_coding	human	PCCB	5096	0.14392	5.81911	2.02566	0.0496097	0.479009	-4.7443
8151	ENSG00000095587.8	ENSG00000095587	protein_coding	human	TLL2	7093	-0.441523	2.17283	-2.02555	0.0496219	0.479009	-4.21581
4171	ENSG00000263818.5	ENSG00000263818	transcribed_processed_pseudogene	human	CTD-2206N4.4	100131347	0.452569	-0.278487	2.02576	0.0495991	0.479009	-3.88886
8478	ENSG00000169933.12	ENSG00000169933	protein_coding	human	FRMPD4	9758	-0.385277	5.51557	-2.0255	0.049627	0.479009	-4.70776
7932	ENSG00000147874.10	ENSG00000147874	protein_coding	human	HAUS6	54801	0.1345	5.06483	2.02519	0.0496605	0.479138	-4.65494
4849	ENSG00000174442.11	ENSG00000174442	protein_coding	human	ZWILCH	55055	0.156602	4.76375	2.02484	0.049698	0.479306	-4.6219
13132	ENSG00000184863.10	ENSG00000184863	protein_coding	human	RBM33	155435	0.173258	6.05512	2.02436	0.0497495	0.479607	-4.76589
4347	ENSG00000138071.13	ENSG00000138071	protein_coding	human	ACTR2	10097	-0.111244	7.09301	-2.02109	0.0501011	0.479662	-4.87412
6813	ENSG00000144026.11	ENSG00000144026	protein_coding	human	ZNF514	84874	0.163527	5.30258	2.02118	0.0500912	0.479662	-4.69861
4251	ENSG00000130023.15	ENSG00000130023	protein_coding	human	ERMARD	55780	0.174814	4.35135	2.02297	0.049899	0.479662	-4.56931
3828	ENSG00000213420.7	ENSG00000213420	protein_coding	human	GPC2	221914	0.302009	5.1992	2.02103	0.0501078	0.479662	-4.69887
2196	ENSG00000147955.16	ENSG00000147955	protein_coding	human	SIGMAR1	10280	0.166919	4.86635	2.02227	0.0499745	0.479662	-4.64532
3131	ENSG00000119326.14	ENSG00000119326	protein_coding	human	CTNNAL1	8727	-0.367098	5.07697	-2.02169	0.0500365	0.479662	-4.67398
2417	ENSG00000165568.17	ENSG00000165568	protein_coding	human	AKR1E2	83592	-0.423835	3.30232	-2.02094	0.0501182	0.479662	-4.38945
2558	ENSG00000111247.14	ENSG00000111247	protein_coding	human	RAD51AP1	10635	-0.345302	1.4763	-2.021	0.0501107	0.479662	-4.17274
4688	ENSG00000166598.13	ENSG00000166598	protein_coding	human	HSP90B1	7184	0.215902	9.06232	2.02141	0.050067	0.479662	-5.03114
60	ENSG00000211870.1	ENSG00000211870	TR_J_gene	human	TRAJ19	NA	-0.449822	-3.77744	-2.02098	0.0501131	0.479662	-3.82563
7705	ENSG00000198668.10	ENSG00000198668	protein_coding	human	CALM1	801	-0.154168	10.5137	-2.02367	0.0498228	0.479662	-5.13022
4923	ENSG00000166073.9	ENSG00000166073	protein_coding	human	GPR176	11245	-0.49757	4.52657	-2.02362	0.0498282	0.479662	-4.58601
5436	ENSG00000166938.12	ENSG00000166938	protein_coding	human	DIS3L	115752	0.235039	5.63706	2.02202	0.0500013	0.479662	-4.73493
1225	ENSG00000185338.4	ENSG00000185338	protein_coding	human	SOCS1	8651	-0.53551	-0.326556	-2.02319	0.0498749	0.479662	-3.89873
4219	ENSG00000228696.8	ENSG00000228696	protein_coding	human	ARL17B	51326	0.490263	1.24955	2.02113	0.0500968	0.479662	-4.04199
5337	ENSG00000006282.20	ENSG00000006282	protein_coding	human	SPATA20	64847	0.21797	5.41694	2.02169	0.0500363	0.479662	-4.70448
8854	ENSG00000177728.15	ENSG00000177728	protein_coding	human	TMEM94	9772	0.197199	5.09949	2.02366	0.0498245	0.479662	-4.68005
4239	ENSG00000102401.19	ENSG00000102401	protein_coding	human	ARMCX3	51566	-0.101921	6.6566	-2.02193	0.0500113	0.479662	-4.83371
12115	ENSG00000049883.14	ENSG00000049883	protein_coding	human	PTCD2	79810	0.134609	4.46736	2.02074	0.0501396	0.479674	-4.58253
7355	ENSG00000255571.7	ENSG00000255571	lincRNA	human	MIR9-3HG	254559	0.436764	3.64635	2.02026	0.0501908	0.47985	-4.48992
6388	ENSG00000153885.14	ENSG00000153885	protein_coding	human	KCTD15	79047	0.281024	5.12501	2.0202	0.0501983	0.47985	-4.68896
3589	ENSG00000273899.4	ENSG00000273899	protein_coding	human	NOL12	79159	0.279845	2.13	2.01985	0.0502361	0.480018	-4.16951
2218	ENSG00000163060.7	ENSG00000163060	protein_coding	human	TEKT4	150483	2.12965	-0.593076	2.01948	0.0502758	0.480071	-3.88286
4152	ENSG00000106105.13	ENSG00000106105	protein_coding	human	GARS	2617	-0.141737	7.07666	-2.01942	0.050282	0.480071	-4.87759
7017	ENSG00000179295.16	ENSG00000179295	protein_coding	human	PTPN11	5781	-0.126316	7.86845	-2.01901	0.0503269	0.480306	-4.94797
4287	ENSG00000162670.10	ENSG00000162670	protein_coding	human	BRINP3	339479	-0.544166	5.94171	-2.01553	0.0507057	0.481593	-4.78887
3929	ENSG00000171163.15	ENSG00000171163	protein_coding	human	ZNF692	55657	0.189043	4.8938	2.01516	0.0507463	0.481593	-4.66653
482	ENSG00000217643.1	ENSG00000217643	processed_pseudogene	human	PTGES3P2	NA	-0.953305	-1.09745	-2.01598	0.050657	0.481593	-3.87757
15732	ENSG00000114999.7	ENSG00000114999	protein_coding	human	TTL	150465	-0.179238	6.82816	-2.01557	0.0507011	0.481593	-4.86802
2258	ENSG00000144476.5	ENSG00000144476	protein_coding	human	ACKR3	57007	-0.496774	2.92168	-2.01557	0.050701	0.481593	-4.38755
395	ENSG00000217178.1	ENSG00000217178	processed_pseudogene	human	RP11-9G10.1	NA	-0.535277	-3.77744	-2.0148	0.0507857	0.481593	-3.83507
5293	ENSG00000079931.14	ENSG00000079931	protein_coding	human	MOXD1	26002	-0.507891	2.93025	-2.01509	0.0507537	0.481593	-4.32698
7272	ENSG00000152822.13	ENSG00000152822	protein_coding	human	GRM1	2911	-0.371969	5.07308	-2.01656	0.0505936	0.481593	-4.67689
8187	ENSG00000106829.18	ENSG00000106829	protein_coding	human	TLE4	7091	-0.289133	6.18195	-2.01483	0.0507822	0.481593	-4.80894
6250	ENSG00000129534.13	ENSG00000129534	protein_coding	human	MIS18BP1	55320	-0.320327	2.36358	-2.01644	0.0506059	0.481593	-4.32754
7494	ENSG00000211448.11	ENSG00000211448	protein_coding	human	DIO2	1734	0.521283	1.09942	2.01688	0.0505582	0.481593	-4.06577
389	ENSG00000228201.1	ENSG00000228201	antisense	human	AL022341.3	NA	0.475671	-0.177265	2.01736	0.0505063	0.481593	-3.92269
3357	ENSG00000128203.6	ENSG00000128203	protein_coding	human	ASPHD2	57168	-0.241775	4.72339	-2.01609	0.050645	0.481593	-4.63832
6793	ENSG00000253352.8	ENSG00000253352	antisense	human	TUG1	NA	0.117826	6.85615	2.01715	0.0505285	0.481593	-4.86048
3250	ENSG00000172346.14	ENSG00000172346	protein_coding	human	CSDC2	27254	-0.215843	5.56055	-2.01631	0.0506204	0.481593	-4.73465
85	ENSG00000202566.4	ENSG00000202566	miRNA	human	MIR421	693122	0.716928	-0.991318	2.01556	0.0507021	0.481593	-3.87887
2933	ENSG00000188707.5	ENSG00000188707	protein_coding	human	ZBED6CL	113763	0.358427	2.3406	2.01433	0.0508365	0.481883	-4.30861
1101	ENSG00000127362.2	ENSG00000127362	protein_coding	human	TAS2R3	50831	0.608025	-0.796347	2.01404	0.0508687	0.481888	-3.89011
1895	ENSG00000265688.1	ENSG00000265688	antisense	human	MAFG-AS1	92659	0.30259	1.93694	2.01377	0.0508978	0.481888	-4.20776
5350	ENSG00000182858.13	ENSG00000182858	protein_coding	human	ALG12	79087	0.19594	3.6629	2.01384	0.0508902	0.481888	-4.51696
2198	ENSG00000267296.2	ENSG00000267296	antisense	human	CEBPA-AS1	80054	0.528432	0.934876	2.01349	0.0509293	0.481994	-3.98957
6288	ENSG00000117632.21	ENSG00000117632	protein_coding	human	STMN1	3925	-0.151974	9.82667	-2.01328	0.0509517	0.482014	-5.10546
3157	ENSG00000085840.12	ENSG00000085840	protein_coding	human	ORC1	4998	-0.380093	0.773247	-2.01261	0.0510251	0.482133	-4.08211
840	ENSG00000236485.1	ENSG00000236485	lincRNA	human	RP1-156L9.1	101928067	-0.922103	-2.07262	-2.01279	0.0510062	0.482133	-3.85578
7269	ENSG00000276141.4	ENSG00000276141	transcribed_unprocessed_pseudogene	human	WHAMMP3	NA	-0.377198	2.62224	-2.01268	0.0510179	0.482133	-4.32253
4023	ENSG00000197050.10	ENSG00000197050	protein_coding	human	ZNF420	147923	0.136856	4.83533	2.01232	0.051057	0.482243	-4.65234
6031	ENSG00000151690.14	ENSG00000151690	protein_coding	human	MFSD6	54842	-0.193611	5.82843	-2.01114	0.0511868	0.482566	-4.76583
3274	ENSG00000250241.5	ENSG00000250241	lincRNA	human	RP11-9G1.3	101927359	-0.409932	2.42232	-2.01166	0.0511303	0.482566	-4.24286
2907	ENSG00000147604.13	ENSG00000147604	protein_coding	human	RPL7	6129	0.207504	9.06178	2.01109	0.0511927	0.482566	-5.05288
2975	ENSG00000214026.10	ENSG00000214026	protein_coding	human	MRPL23	6150	0.449282	1.77219	2.0114	0.0511589	0.482566	-4.19262
4715	ENSG00000278662.4	ENSG00000278662	protein_coding	human	GOLGA6L10	647042	0.542664	0.344768	2.01128	0.0511712	0.482566	-3.96656
6831	ENSG00000129128.12	ENSG00000129128	protein_coding	human	SPCS3	60559	-0.154413	6.47117	-2.01065	0.0512411	0.482832	-4.83719
164	ENSG00000206702.1	ENSG00000206702	snRNA	human	RNU1-11P	NA	-0.963173	0.252308	-2.00995	0.0513183	0.483367	-3.96607
113	ENSG00000199875.1	ENSG00000199875	misc_RNA	human	Y_RNA	NA	-0.580056	-3.48887	-2.00968	0.0513482	0.483457	-3.84434
4329	ENSG00000124731.12	ENSG00000124731	protein_coding	human	TREM1	54210	1.04265	0.66868	2.00861	0.0514662	0.483713	-3.98351
10680	ENSG00000124920.13	ENSG00000124920	protein_coding	human	MYRF	745	-0.845858	0.000449	-2.00903	0.0514201	0.483713	-3.94906
8470	ENSG00000134874.17	ENSG00000134874	protein_coding	human	DZIP1	22873	-0.187992	7.08655	-2.00919	0.0514025	0.483713	-4.89992
5556	ENSG00000011132.11	ENSG00000011132	protein_coding	human	APBA3	9546	0.188117	3.54954	2.00851	0.051477	0.483713	-4.48116
10818	ENSG00000235954.6	ENSG00000235954	processed_transcript	human	TTC28-AS1	284900	0.18663	4.07785	2.00868	0.0514585	0.483713	-4.5658
2100	ENSG00000232850.3	ENSG00000232850	lincRNA	human	PTGES2-AS1	389791	0.451203	0.624232	2.00781	0.0515545	0.48425	-3.98939
4962	ENSG00000116983.12	ENSG00000116983	protein_coding	human	HPCAL4	51440	-0.248105	7.88877	-2.00714	0.0516292	0.48476	-4.97034
1105	ENSG00000267421.6	ENSG00000267421	lincRNA	human	AC005498.3	101928982	-0.847738	-1.40747	-2.00609	0.0517457	0.485662	-3.88076
5512	ENSG00000072864.13	ENSG00000072864	protein_coding	human	NDE1	54820	-0.256726	2.18065	-2.0059	0.0517675	0.485675	-4.29141
2238	ENSG00000171819.4	ENSG00000171819	protein_coding	human	ANGPTL7	10218	-0.928534	-1.08448	-2.00412	0.0519654	0.485852	-3.89148
12220	ENSG00000116205.11	ENSG00000116205	protein_coding	human	TCEANC2	127428	0.21257	4.80011	2.00417	0.05196	0.485852	-4.66832
7802	ENSG00000138792.9	ENSG00000138792	protein_coding	human	ENPEP	2028	-0.618383	0.537208	-2.00545	0.0518171	0.485852	-4.01193
2676	ENSG00000164332.7	ENSG00000164332	protein_coding	human	UBLCP1	134510	-0.160983	4.38599	-2.00494	0.0518738	0.485852	-4.58691
12773	ENSG00000167258.13	ENSG00000167258	protein_coding	human	CDK12	51755	0.152142	5.36929	2.00408	0.0519702	0.485852	-4.73908
3858	ENSG00000214174.8	ENSG00000214174	transcribed_unprocessed_pseudogene	human	AMZ2P1	201283	0.151715	4.85811	2.00413	0.051964	0.485852	-4.66542
896	ENSG00000268105.1	ENSG00000268105	processed_pseudogene	human	RP11-369G6.2	NA	0.620293	-1.62468	2.00465	0.0519063	0.485852	-3.87622
5207	ENSG00000088970.15	ENSG00000088970	protein_coding	human	KIZ	55857	0.263734	3.85042	2.00429	0.0519461	0.485852	-4.50668
1908	ENSG00000160207.8	ENSG00000160207	protein_coding	human	HSF2BP	11077	0.521804	0.5838	2.00469	0.051902	0.485852	-3.99479
15866	ENSG00000106344.8	ENSG00000106344	protein_coding	human	RBM28	55131	0.14775	4.96226	2.00363	0.0520196	0.485932	-4.68547
1093	ENSG00000137142.4	ENSG00000137142	protein_coding	human	IGFBPL1	347252	0.261452	4.25673	2.00377	0.0520043	0.485932	-4.60983
8901	ENSG00000174749.5	ENSG00000174749	protein_coding	human	C4orf32	132720	-0.537359	1.5925	-2.00305	0.0520844	0.486346	-4.15941
3687	ENSG00000204947.8	ENSG00000204947	protein_coding	human	ZNF425	155054	-0.174933	3.01853	-2.0026	0.0521346	0.486432	-4.39982
9004	ENSG00000172534.13	ENSG00000172534	protein_coding	human	HCFC1	3054	0.198243	4.51718	2.00277	0.0521163	0.486432	-4.63885
8444	ENSG00000280660.1	ENSG00000280660	sense_intronic	human	RP11-437J2.3	101927032	0.326472	2.59296	2.00216	0.0521842	0.486705	-4.31097
4043	ENSG00000142675.17	ENSG00000142675	protein_coding	human	CNKSR1	10256	-0.543603	0.663191	-2.00181	0.0522236	0.486881	-4.0212
2151	ENSG00000213139.7	ENSG00000213139	protein_coding	human	CRYGS	1427	0.830334	1.94344	2.0001	0.052416	0.487148	-4.16823
6113	ENSG00000152503.9	ENSG00000152503	protein_coding	human	TRIM36	55521	-0.307597	5.96143	-2.00033	0.05239	0.487148	-4.80888
1543	ENSG00000147571.4	ENSG00000147571	protein_coding	human	CRH	1392	-0.770171	1.71367	-2.00047	0.0523738	0.487148	-4.13488
4384	ENSG00000110719.9	ENSG00000110719	protein_coding	human	TCIRG1	10312	-0.43712	1.78672	-2.00013	0.0524125	0.487148	-4.14649
9086	ENSG00000166435.15	ENSG00000166435	protein_coding	human	XRRA1	143570	0.273346	3.73917	2.00136	0.0522743	0.487148	-4.49697
6832	ENSG00000166411.13	ENSG00000166411	protein_coding	human	IDH3A	3419	-0.165084	5.87353	-2.0009	0.0523253	0.487148	-4.78811
3478	ENSG00000126247.10	ENSG00000126247	protein_coding	human	CAPNS1	826	-0.131742	6.34544	-2.00036	0.0523867	0.487148	-4.85305
3878	ENSG00000196767.6	ENSG00000196767	protein_coding	human	POU3F4	5456	-1.80353	-1.34074	-2.00064	0.052355	0.487148	-3.9069
2464	ENSG00000175084.11	ENSG00000175084	protein_coding	human	DES	1674	-1.34908	-0.0303002	-1.99919	0.0525174	0.487899	-3.97821
394	ENSG00000249679.1	ENSG00000249679	antisense	human	RP11-279O9.4	NA	0.434512	0.177952	1.99868	0.0525752	0.488245	-3.96895
6733	ENSG00000119403.13	ENSG00000119403	protein_coding	human	PHF19	26147	-0.251169	3.24074	-1.99833	0.0526153	0.488427	-4.45593
3386	ENSG00000139620.12	ENSG00000139620	protein_coding	human	KANSL2	54934	-0.144409	5.58502	-1.9981	0.0526402	0.488467	-4.77308
6782	ENSG00000090621.13	ENSG00000090621	protein_coding	human	PABPC4	8761	0.130899	6.10533	1.99697	0.0527684	0.488585	-4.83018
14301	ENSG00000135837.15	ENSG00000135837	protein_coding	human	CEP350	9857	0.105382	6.93629	1.99722	0.0527405	0.488585	-4.90627
6317	ENSG00000184985.16	ENSG00000184985	protein_coding	human	SORCS2	57537	0.213944	5.18024	1.9964	0.0528326	0.488585	-4.73707
3556	ENSG00000131508.15	ENSG00000131508	protein_coding	human	UBE2D2	7322	-0.102406	6.174	-1.99648	0.0528241	0.488585	-4.8376
934	ENSG00000234753.5	ENSG00000234753	antisense	human	FOXP4-AS1	101060264	0.574914	-1.47214	1.99758	0.0526999	0.488585	-3.89402
2943	ENSG00000254635.5	ENSG00000254635	antisense	human	WAC-AS1	NA	0.156518	5.07816	1.99652	0.0528191	0.488585	-4.71272
192	ENSG00000222276.1	ENSG00000222276	snRNA	human	RNU2-33P	NA	-0.742885	-2.9039	-1.99584	0.0528966	0.488585	-3.87073
2736	ENSG00000256802.2	ENSG00000256802	antisense	human	RP11-680F8.1	100130111	-0.423744	0.414778	-1.99581	0.0528994	0.488585	-4.00619
4222	ENSG00000175221.14	ENSG00000175221	protein_coding	human	MED16	10025	0.179048	4.91639	1.99593	0.0528856	0.488585	-4.6994
500	ENSG00000269815.1	ENSG00000269815	sense_intronic	human	CTD-2278I10.4	NA	0.57381	-0.33796	1.99755	0.0527024	0.488585	-3.93922
4055	ENSG00000188917.14	ENSG00000188917	protein_coding	human	TRMT2B	79979	0.19777	3.1732	1.99691	0.0527756	0.488585	-4.45025
7007	ENSG00000198753.11	ENSG00000198753	protein_coding	human	PLXNB3	5365	0.622669	-0.0368637	1.99605	0.052873	0.488585	-3.94597
2632	ENSG00000243678.11	ENSG00000243678	protein_coding	human	NME2	4831	-0.403009	0.578582	-1.99477	0.053018	0.489364	-4.02675
9369	ENSG00000100083.18	ENSG00000100083	protein_coding	human	GGA1	26088	0.14418	5.37016	1.99471	0.0530249	0.489364	-4.75938
3048	ENSG00000178773.14	ENSG00000178773	protein_coding	human	CPNE7	27132	-0.461617	4.09594	-1.99381	0.0531273	0.490119	-4.57564
2751	ENSG00000143545.8	ENSG00000143545	protein_coding	human	RAB13	5872	-0.366305	2.74188	-1.99349	0.0531631	0.490259	-4.34174
4589	ENSG00000172059.10	ENSG00000172059	protein_coding	human	KLF11	8462	0.197392	4.49777	1.99316	0.053201	0.490418	-4.64313
4956	ENSG00000120837.7	ENSG00000120837	protein_coding	human	NFYB	4801	-0.162298	5.45448	-1.99278	0.0532445	0.490629	-4.76461
2630	ENSG00000104679.10	ENSG00000104679	protein_coding	human	R3HCC1	203069	0.240392	5.46623	1.99241	0.0532867	0.490828	-4.77488
8706	ENSG00000134871.17	ENSG00000134871	protein_coding	human	COL4A2	1284	0.279271	6.49541	1.99211	0.0533207	0.490951	-4.88394
5563	ENSG00000130762.14	ENSG00000130762	protein_coding	human	ARHGEF16	27237	-0.477403	2.02609	-1.99107	0.0534394	0.491093	-4.16736
2513	ENSG00000181449.3	ENSG00000181449	protein_coding	human	SOX2	6657	0.293524	5.77857	1.99131	0.0534121	0.491093	-4.81189
6235	ENSG00000131797.12	ENSG00000131797	transcribed_unprocessed_pseudogene	human	CLUHP3	100132341	0.168648	4.40843	1.9917	0.0533675	0.491093	-4.65208
2336	ENSG00000171345.13	ENSG00000171345	protein_coding	human	KRT19	3880	-0.842704	3.45272	-1.99114	0.0534317	0.491093	-4.46211
5857	ENSG00000269693.1	ENSG00000269693	protein_coding	human	CTD-2192J16.20	NA	0.374435	0.916412	1.9916	0.0533781	0.491093	-4.06378
13013	ENSG00000164398.12	ENSG00000164398	protein_coding	human	ACSL6	23305	-0.342464	4.46738	-1.99086	0.0534635	0.491124	-4.63803
66	ENSG00000210195.2	ENSG00000210195	Mt_tRNA	human	MT-TT	NA	-0.439075	2.06989	-1.99037	0.0535197	0.491451	-4.19313
7837	ENSG00000073711.10	ENSG00000073711	protein_coding	human	PPP2R3A	5523	0.128363	5.84034	1.99016	0.0535438	0.491483	-4.81758
5206	ENSG00000101098.12	ENSG00000101098	protein_coding	human	RIMS4	140730	-0.158922	7.62433	-1.98997	0.0535647	0.491485	-4.98052
1665	ENSG00000242242.5	ENSG00000242242	antisense	human	PVRL3-AS1	NA	0.713806	0.433156	1.98959	0.0536086	0.491509	-4.01313
1466	ENSG00000104883.7	ENSG00000104883	protein_coding	human	PEX11G	92960	0.412032	0.9673	1.98965	0.0536018	0.491509	-4.0875
6345	ENSG00000158966.13	ENSG00000158966	protein_coding	human	CACHD1	57685	0.242987	6.23989	1.98795	0.0537964	0.491903	-4.86808
904	ENSG00000236886.2	ENSG00000236886	antisense	human	AC007563.5	NA	0.503153	-0.944124	1.98799	0.0537921	0.491903	-3.92151
2464	ENSG00000145781.8	ENSG00000145781	protein_coding	human	COMMD10	51397	-0.200846	3.30052	-1.98809	0.0537806	0.491903	-4.46382
1751	ENSG00000247679.2	ENSG00000247679	antisense	human	RP11-1277A3.1	NA	0.49563	1.16353	1.98864	0.0537181	0.491903	-4.06877
14782	ENSG00000007372.20	ENSG00000007372	protein_coding	human	PAX6	5080	-0.384251	6.15913	-1.988	0.0537915	0.491903	-4.85023
3525	ENSG00000102796.10	ENSG00000102796	protein_coding	human	DHRS12	79758	0.233922	2.7826	1.98899	0.0536773	0.491903	-4.35749
1977	ENSG00000262049.1	ENSG00000262049	antisense	human	RP13-1032I1.7	NA	0.21868	2.75974	1.98797	0.053795	0.491903	-4.37362
5316	ENSG00000110628.13	ENSG00000110628	protein_coding	human	SLC22A18	5002	-0.367908	2.36066	-1.98777	0.0538179	0.491911	-4.23397
1271	ENSG00000270503.1	ENSG00000270503	processed_pseudogene	human	YTHDF2P1	NA	-0.514316	0.537769	-1.98757	0.0538402	0.491926	-4.00274
4404	ENSG00000156504.16	ENSG00000156504	protein_coding	human	FAM122B	159090	0.497856	4.89224	1.98697	0.0539101	0.492375	-4.67258
2734	ENSG00000181444.12	ENSG00000181444	protein_coding	human	ZNF467	168544	0.399054	2.60927	1.98596	0.0540261	0.492866	-4.32064
2379	ENSG00000243319.7	ENSG00000243319	sense_intronic	human	FGF14-IT1	283480	0.426624	1.05849	1.98616	0.0540029	0.492866	-4.08952
2237	ENSG00000186288.5	ENSG00000186288	protein_coding	human	PABPC1L2A	340529	-0.615583	0.0635786	-1.98602	0.0540197	0.492866	-3.99
1682	ENSG00000260577.2	ENSG00000260577	antisense	human	RP11-615I2.2	NA	-0.760164	-1.48041	-1.98564	0.0540636	0.49302	-3.918
548	ENSG00000271192.1	ENSG00000271192	lincRNA	human	RP4-555D20.3	NA	-0.698454	-2.29501	-1.98503	0.0541332	0.493465	-3.89724
5493	ENSG00000139641.12	ENSG00000139641	protein_coding	human	ESYT1	23344	-0.20188	5.82976	-1.98424	0.0542248	0.493922	-4.84004
2603	ENSG00000105193.8	ENSG00000105193	protein_coding	human	RPS16	6217	0.230935	6.81984	1.98438	0.0542089	0.493922	-4.9167
4166	ENSG00000187634.11	ENSG00000187634	protein_coding	human	SAMD11	148398	-0.42905	2.77927	-1.98339	0.0543235	0.494441	-4.44557
7708	ENSG00000080189.14	ENSG00000080189	protein_coding	human	SLC35C2	51006	0.14503	5.37082	1.98349	0.054312	0.494441	-4.77139
3090	ENSG00000172340.14	ENSG00000172340	protein_coding	human	SUCLG2	8801	-0.324323	3.75335	-1.98219	0.0544627	0.494654	-4.58375
3283	ENSG00000251432.6	ENSG00000251432	lincRNA	human	RP11-420A23.1	100507487	0.392098	0.497136	1.98264	0.0544101	0.494654	-4.02547
4942	ENSG00000173801.16	ENSG00000173801	protein_coding	human	JUP	3728	-0.189287	4.71289	-1.98211	0.0544716	0.494654	-4.70553
7556	ENSG00000099949.18	ENSG00000099949	protein_coding	human	LZTR1	8216	0.140957	5.81715	1.98221	0.0544607	0.494654	-4.83449
71	ENSG00000208005.1	ENSG00000208005	miRNA	human	MIR503	574506	-0.635751	-3.54728	-1.98247	0.0544298	0.494654	-3.88439
2209	ENSG00000235961.5	ENSG00000235961	protein_coding	human	PNMA6A	84968	-0.262069	3.48006	-1.98292	0.0543784	0.494654	-4.49989
513	ENSG00000101405.3	ENSG00000101405	protein_coding	human	OXT	5020	-1.19654	-2.68199	-1.9818	0.0545086	0.494801	-3.89427
5651	ENSG00000224165.5	ENSG00000224165	antisense	human	DNAJC27-AS1	729723	0.313041	3.8104	1.98119	0.0545794	0.495066	-4.52559
5560	ENSG00000204271.11	ENSG00000204271	protein_coding	human	SPIN3	169981	-0.133009	5.35137	-1.98127	0.0545699	0.495066	-4.77143
3860	ENSG00000156858.11	ENSG00000156858	protein_coding	human	PRR14	78994	0.186824	3.43515	1.98091	0.0546114	0.495167	-4.51415
8472	ENSG00000161533.11	ENSG00000161533	protein_coding	human	ACOX1	51	0.121092	6.89692	1.98047	0.0546634	0.495449	-4.93696
12349	ENSG00000143126.7	ENSG00000143126	protein_coding	human	CELSR2	1952	0.207468	5.45876	1.97999	0.0547185	0.49576	-4.79471
7604	ENSG00000116213.15	ENSG00000116213	protein_coding	human	WRAP73	49856	0.168477	3.86425	1.97973	0.0547499	0.495855	-4.5808
1657	ENSG00000226015.2	ENSG00000226015	processed_pseudogene	human	CCT8P1	NA	0.448711	0.698776	1.97847	0.0548969	0.495909	-4.05841
4064	ENSG00000115750.16	ENSG00000115750	protein_coding	human	TAF1B	9014	0.122782	4.38979	1.97837	0.0549081	0.495909	-4.66694
16666	ENSG00000174469.18	ENSG00000174469	protein_coding	human	CNTNAP2	26047	0.244074	7.87396	1.97883	0.0548549	0.495909	-5.01903
211	ENSG00000230081.2	ENSG00000230081	processed_pseudogene	human	HSPE1P28	NA	-0.781554	-3.08293	-1.97841	0.0549037	0.495909	-3.89461
3723	ENSG00000280832.1	ENSG00000280832	antisense	human	ST3GAL4-AS1	NA	0.347082	1.77259	1.97829	0.0549176	0.495909	-4.20076
4022	ENSG00000111737.11	ENSG00000111737	protein_coding	human	RAB35	11021	-0.148575	5.59018	-1.97913	0.0548189	0.495909	-4.8138
7665	ENSG00000275464.4	ENSG00000275464	protein_coding	human	CH507-9B2.5	102724159	0.350326	2.67623	1.97948	0.0547783	0.495909	-4.41294
1731	ENSG00000183172.8	ENSG00000183172	protein_coding	human	SMDT1	91689	0.150583	4.01041	1.97825	0.0549226	0.495909	-4.59547
5546	ENSG00000180264.10	ENSG00000180264	protein_coding	human	ADGRD2	NA	-1.16689	-0.304529	-1.97783	0.0549711	0.496032	-4.00893
86	ENSG00000252230.1	ENSG00000252230	snoRNA	human	SNORD111	NA	-0.57259	-3.60484	-1.97777	0.054978	0.496032	-3.89049
6022	ENSG00000163535.17	ENSG00000163535	protein_coding	human	SGO2	151246	-0.295627	2.39178	-1.97744	0.0550168	0.496085	-4.35517
381	ENSG00000274641.1	ENSG00000274641	protein_coding	human	HIST1H2BO	8348	-0.403052	2.71572	-1.97737	0.0550256	0.496085	-4.5384
3742	ENSG00000264247.1	ENSG00000264247	lincRNA	human	LINC00909	400657	0.146826	4.40454	1.97714	0.0550526	0.496141	-4.67074
6658	ENSG00000100625.8	ENSG00000100625	protein_coding	human	SIX4	51804	-0.393933	2.64498	-1.97691	0.0550799	0.496199	-4.36701
1730	ENSG00000272894.5	ENSG00000272894	lincRNA	human	RP5-1159O4.1	NA	-0.366564	1.67003	-1.97639	0.0551404	0.49654	-4.2236
4154	ENSG00000186297.11	ENSG00000186297	protein_coding	human	GABRA5	2558	-0.311667	5.90851	-1.97623	0.0551595	0.49654	-4.84438
10010	ENSG00000203799.11	ENSG00000203799	unitary_pseudogene	human	CCDC162P	221262	-0.325025	1.873	-1.97532	0.055266	0.497305	-4.24201
5419	ENSG00000256925.2	ENSG00000256925	antisense	human	ADGRA1-AS1	NA	-0.501724	1.43144	-1.97515	0.0552863	0.497305	-4.18715
6263	ENSG00000081177.18	ENSG00000081177	protein_coding	human	EXD2	55218	0.109464	5.36186	1.97461	0.0553502	0.497691	-4.79218
4095	ENSG00000246174.7	ENSG00000246174	antisense	human	KCTD21-AS1	100289388	0.521863	0.525001	1.97408	0.0554125	0.497913	-4.04961
2075	ENSG00000271826.5	ENSG00000271826	antisense	human	PLS3-AS1	101927352	0.835744	-1.47854	1.97404	0.0554167	0.497913	-3.92418
3850	ENSG00000184584.12	ENSG00000184584	protein_coding	human	TMEM173	340061	-0.483996	3.2773	-1.97331	0.0555037	0.49833	-4.52073
4125	ENSG00000106459.14	ENSG00000106459	protein_coding	human	NRF1	4899	0.127141	4.27137	1.9733	0.055505	0.49833	-4.63576
548	ENSG00000259846.1	ENSG00000259846	lincRNA	human	RP11-467L24.1	NA	-0.897548	-0.819619	-1.97296	0.0555448	0.498499	-3.95715
7005	ENSG00000115145.9	ENSG00000115145	protein_coding	human	STAM2	10254	-0.125419	5.8362	-1.97233	0.0556193	0.498702	-4.84368
4473	ENSG00000149503.12	ENSG00000149503	protein_coding	human	INCENP	3619	0.151282	4.26952	1.97193	0.0556663	0.498702	-4.64612
5164	ENSG00000280237.2	ENSG00000280237	TEC	human	MIR4697HG	283174	0.262874	3.36987	1.97176	0.055687	0.498702	-4.46342
1624	ENSG00000102683.7	ENSG00000102683	protein_coding	human	SGCG	6445	-1.00068	-0.98919	-1.97196	0.0556627	0.498702	-3.95193
980	ENSG00000260778.4	ENSG00000260778	lincRNA	human	MIR940	100126328	0.382725	0.576057	1.9717	0.0556932	0.498702	-4.07063
5019	ENSG00000183647.10	ENSG00000183647	protein_coding	human	ZNF530	348327	0.204124	3.38822	1.97208	0.0556492	0.498702	-4.51779
4898	ENSG00000152939.14	ENSG00000152939	protein_coding	human	MARVELD2	153562	-0.497319	2.56745	-1.97152	0.0557147	0.498707	-4.402
1640	ENSG00000274253.4	ENSG00000274253	sense_overlapping	human	RP11-566K19.6	283683	-0.575241	1.47307	-1.97076	0.0558055	0.499293	-4.15907
1045	ENSG00000261118.1	ENSG00000261118	antisense	human	RP11-104N10.1	NA	0.724855	-1.41745	1.97062	0.0558223	0.499293	-3.9352
365	ENSG00000237402.1	ENSG00000237402	sense_intronic	human	CAMTA1-IT1	NA	-0.638177	-2.62255	-1.96927	0.0559824	0.499771	-3.91298
5227	ENSG00000158615.8	ENSG00000158615	protein_coding	human	PPP1R15B	84919	0.131609	6.67442	1.96952	0.0559527	0.499771	-4.92908
6329	ENSG00000125630.15	ENSG00000125630	protein_coding	human	POLR1B	84172	0.127502	5.13647	1.96893	0.0560228	0.499771	-4.76933
6232	ENSG00000150907.7	ENSG00000150907	protein_coding	human	FOXO1	2308	0.33171	4.68911	1.96953	0.0559514	0.499771	-4.71598
4964	ENSG00000108344.14	ENSG00000108344	protein_coding	human	PSMD3	5709	0.124572	6.50829	1.96904	0.0560093	0.499771	-4.92018
27961	ENSG00000196628.14	ENSG00000196628	protein_coding	human	TCF4	6925	0.394822	6.70403	1.9691	0.0560022	0.499771	-4.942
1231	ENSG00000267284.1	ENSG00000267284	lincRNA	human	RP11-397A16.1	NA	-0.800507	-2.04425	-1.96967	0.0559348	0.499771	-3.9228
1066	ENSG00000177688.6	ENSG00000177688	protein_coding	human	SUMO4	387082	0.547875	-0.891537	1.96853	0.056071	0.500014	-3.95095
10337	ENSG00000070018.8	ENSG00000070018	protein_coding	human	LRP6	4040	0.185863	6.49044	1.96823	0.0561057	0.500135	-4.91629
11111	ENSG00000114270.16	ENSG00000114270	protein_coding	human	COL7A1	1294	0.292902	4.55732	1.96755	0.0561875	0.500193	-4.69855
2342	ENSG00000251138.6	ENSG00000251138	lincRNA	human	RP11-81H3.2	100507377	0.810948	0.117904	1.96771	0.0561685	0.500193	-4.01159
8648	ENSG00000158545.15	ENSG00000158545	protein_coding	human	ZC3H18	124245	0.128322	4.90491	1.96782	0.056155	0.500193	-4.74686
7201	ENSG00000232677.6	ENSG00000232677	lincRNA	human	LINC00665	100506930	-0.594818	4.04274	-1.96748	0.0561962	0.500193	-4.61146
435	ENSG00000230291.5	ENSG00000230291	processed_pseudogene	human	RP11-244J10.1	NA	0.231673	3.83277	1.96723	0.0562252	0.500263	-4.61086
3544	ENSG00000179399.14	ENSG00000179399	protein_coding	human	GPC5	2262	-0.809284	2.53173	-1.96659	0.0563019	0.500384	-4.43683
3036	ENSG00000263812.5	ENSG00000263812	lincRNA	human	LINC00908	284276	-0.717534	-0.571978	-1.96663	0.0562974	0.500384	-4.01476
5361	ENSG00000197380.10	ENSG00000197380	protein_coding	human	DACT3	147906	-0.185889	5.00151	-1.96664	0.0562958	0.500384	-4.74916
6592	ENSG00000110442.11	ENSG00000110442	protein_coding	human	COMMD9	29099	-0.159398	5.47729	-1.96634	0.0563321	0.500466	-4.82377
2823	ENSG00000129195.15	ENSG00000129195	protein_coding	human	FAM64A	54478	-0.459986	1.23	-1.96539	0.0564458	0.501288	-4.25016
6053	ENSG00000139597.17	ENSG00000139597	protein_coding	human	N4BP2L1	90634	0.274352	3.24649	1.96472	0.0565263	0.501816	-4.41312
5206	ENSG00000047597.5	ENSG00000047597	protein_coding	human	XK	7504	0.287411	3.88369	1.96446	0.056557	0.501901	-4.57275
493	ENSG00000213540.3	ENSG00000213540	processed_pseudogene	human	RP11-486G15.1	NA	0.542326	-1.01003	1.9642	0.0565886	0.501994	-3.96074
2797	ENSG00000109854.13	ENSG00000109854	protein_coding	human	HTATIP2	10553	-0.454485	1.72839	-1.96377	0.0566406	0.502054	-4.20086
556	ENSG00000260780.1	ENSG00000260780	lincRNA	human	RP11-580I1.1	NA	-0.626981	-1.82091	-1.96386	0.0566288	0.502054	-3.93965
3122	ENSG00000185339.8	ENSG00000185339	protein_coding	human	TCN2	6948	0.24433	4.44239	1.96362	0.0566586	0.502054	-4.68833
2512	ENSG00000134184.12	ENSG00000134184	protein_coding	human	GSTM1	2944	-1.68238	0.830847	-1.96339	0.0566855	0.502105	-4.11136
5569	ENSG00000197724.10	ENSG00000197724	protein_coding	human	PHF2	5253	0.108614	6.10068	1.96302	0.0567299	0.502311	-4.8931
447	ENSG00000275557.1	ENSG00000275557	lincRNA	human	RP11-353N4.6	NA	0.690869	-1.20823	1.96145	0.0569195	0.502703	-3.95032
3852	ENSG00000170089.15	ENSG00000170089	transcribed_unprocessed_pseudogene	human	RP11-423H2.1	NA	0.26636	3.71117	1.9618	0.056878	0.502703	-4.54577
411	ENSG00000275379.1	ENSG00000275379	protein_coding	human	HIST1H3I	8354	-0.44631	3.31217	-1.96186	0.0568708	0.502703	-4.57954
20839	ENSG00000123384.13	ENSG00000123384	protein_coding	human	LRP1	4035	0.193983	7.47025	1.96172	0.0568872	0.502703	-5.01858
95	ENSG00000212306.1	ENSG00000212306	misc_RNA	human	Y_RNA	NA	-0.661209	-2.87547	-1.96196	0.0568585	0.502703	-3.92092
5267	ENSG00000174652.17	ENSG00000174652	protein_coding	human	ZNF266	10781	0.182144	5.22972	1.96198	0.056856	0.502703	-4.7965
1981	ENSG00000261251.1	ENSG00000261251	antisense	human	RP3-388M5.9	NA	0.321083	0.988438	1.96143	0.0569222	0.502703	-4.11246
2740	ENSG00000178922.16	ENSG00000178922	protein_coding	human	HYI	81888	0.144065	4.21741	1.96104	0.0569693	0.502746	-4.6756
2314	ENSG00000095739.10	ENSG00000095739	protein_coding	human	BAMBI	25805	-0.315994	4.46693	-1.96117	0.0569533	0.502746	-4.72943
2662	ENSG00000166682.10	ENSG00000166682	protein_coding	human	TMPRSS5	80975	0.515541	1.7225	1.96066	0.0570147	0.502845	-4.22213
5982	ENSG00000172716.16	ENSG00000172716	protein_coding	human	SLFN11	91607	-1.26292	0.222024	-1.9606	0.0570228	0.502845	-4.0926
2571	ENSG00000126950.7	ENSG00000126950	protein_coding	human	TMEM35A	59353	-0.17424	7.36511	-1.96038	0.0570495	0.502894	-5.01091
5681	ENSG00000170382.11	ENSG00000170382	protein_coding	human	LRRN2	10446	0.198413	5.29667	1.95911	0.0572031	0.504061	-4.82036
563	ENSG00000239774.1	ENSG00000239774	lincRNA	human	RP11-496B10.3	NA	0.808743	-1.35316	1.95771	0.0573729	0.504123	-3.95183
7961	ENSG00000120733.13	ENSG00000120733	protein_coding	human	KDM3B	51780	0.0943302	6.90989	1.95835	0.057295	0.504123	-4.97814
617	ENSG00000253852.1	ENSG00000253852	antisense	human	CTB-140J7.2	NA	-0.686881	-1.88061	-1.95765	0.0573797	0.504123	-3.94296
8726	ENSG00000087116.14	ENSG00000087116	protein_coding	human	ADAMTS2	9509	0.393813	3.05148	1.95885	0.0572349	0.504123	-4.44923
7514	ENSG00000154478.3	ENSG00000154478	protein_coding	human	GPR26	2849	-0.515907	4.75101	-1.95849	0.0572785	0.504123	-4.72869
2844	ENSG00000023697.12	ENSG00000023697	protein_coding	human	DERA	51071	-0.265436	3.19545	-1.95826	0.0573061	0.504123	-4.5153
2200	ENSG00000141753.6	ENSG00000141753	protein_coding	human	IGFBP4	3487	0.313589	4.57414	1.95774	0.0573687	0.504123	-4.68828
69	ENSG00000210127.1	ENSG00000210127	Mt_tRNA	human	MT-TA	NA	-0.672259	-0.668785	-1.95794	0.0573453	0.504123	-3.98626
526	ENSG00000243762.1	ENSG00000243762	antisense	human	AC006547.8	NA	0.605429	-1.14261	1.95737	0.0574136	0.504235	-3.95772
85	ENSG00000277138.1	ENSG00000277138	miRNA	human	MIR6509	102465254	0.754955	-2.85386	1.95707	0.0574507	0.504375	-3.9268
6580	ENSG00000147408.14	ENSG00000147408	protein_coding	human	CSGALNACT1	55790	-0.461768	4.7733	-1.95658	0.0575098	0.504707	-4.75375
1408	ENSG00000231259.4	ENSG00000231259	unprocessed_pseudogene	human	AC125232.1	NA	0.388215	2.18942	1.9563	0.0575443	0.504813	-4.27728
5028	ENSG00000172007.5	ENSG00000172007	protein_coding	human	RAB33B	83452	-0.165992	4.83964	-1.95608	0.0575714	0.504813	-4.74162
10504	ENSG00000164506.14	ENSG00000164506	protein_coding	human	STXBP5	134957	-0.209053	6.39039	-1.95544	0.0576492	0.504813	-4.93016
8998	ENSG00000106263.17	ENSG00000106263	protein_coding	human	EIF3B	8662	0.130692	6.57671	1.95586	0.0575986	0.504813	-4.95308
3843	ENSG00000105854.12	ENSG00000105854	protein_coding	human	PON2	5445	-0.329877	4.70268	-1.95559	0.0576313	0.504813	-4.75692
6874	ENSG00000128567.16	ENSG00000128567	protein_coding	human	PODXL	5420	0.263565	4.50157	1.95577	0.0576089	0.504813	-4.74115
2424	ENSG00000283635.1	ENSG00000283635	antisense	human	RP11-5O24.1	NA	0.677384	-0.953503	1.95459	0.0577526	0.505346	-3.97549
3223	ENSG00000119977.20	ENSG00000119977	protein_coding	human	TCTN3	26123	0.17327	5.43075	1.95469	0.0577413	0.505346	-4.84138
3572	ENSG00000084073.8	ENSG00000084073	protein_coding	human	ZMPSTE24	10269	-0.178557	4.44392	-1.95439	0.0577774	0.505377	-4.72605
11690	ENSG00000117724.12	ENSG00000117724	protein_coding	human	CENPF	1063	-0.340879	4.99499	-1.94738	0.0586404	0.505879	-4.8412
6412	ENSG00000135801.9	ENSG00000135801	protein_coding	human	TAF5L	27097	-0.186742	4.57372	-1.94983	0.0583376	0.505879	-4.73824
8401	ENSG00000138002.14	ENSG00000138002	protein_coding	human	IFT172	26160	0.210932	6.05245	1.95054	0.0582503	0.505879	-4.9158
6949	ENSG00000068724.15	ENSG00000068724	protein_coding	human	TTC7A	57217	0.206337	4.68506	1.94984	0.0583359	0.505879	-4.76578
443	ENSG00000269707.1	ENSG00000269707	sense_overlapping	human	RP11-13J10.1	NA	0.54637	0.072024	1.94649	0.0587512	0.505879	-4.0643
2191	ENSG00000168288.12	ENSG00000168288	protein_coding	human	MMADHC	27249	-0.143928	5.99416	-1.94729	0.0586518	0.505879	-4.90327
3576	ENSG00000134108.12	ENSG00000134108	protein_coding	human	ARL8B	55207	-0.160411	6.26327	-1.95134	0.0581513	0.505879	-4.92231
8184	ENSG00000168924.14	ENSG00000168924	protein_coding	human	LETM1	3954	0.118932	6.20691	1.95066	0.0582348	0.505879	-4.92771
12428	ENSG00000047365.11	ENSG00000047365	protein_coding	human	ARAP2	116984	0.566899	3.29193	1.94759	0.0586148	0.505879	-4.55358
1971	ENSG00000178343.4	ENSG00000178343	protein_coding	human	SHISA3	152573	-1.0698	-0.326255	-1.94831	0.0585249	0.505879	-4.04102
366	ENSG00000249875.1	ENSG00000249875	lincRNA	human	RP11-51M24.1	NA	-0.914936	-2.41333	-1.94992	0.0583269	0.505879	-3.9497
8242	ENSG00000174705.12	ENSG00000174705	protein_coding	human	SH3PXD2B	285590	0.180431	5.94246	1.94633	0.0587707	0.505879	-4.90981
5086	ENSG00000204536.13	ENSG00000204536	protein_coding	human	CCHCR1	54535	0.208963	4.26454	1.94865	0.0584834	0.505879	-4.7044
4250	ENSG00000118690.12	ENSG00000118690	protein_coding	human	ARMC2	84071	0.18104	4.76501	1.95235	0.0580277	0.505879	-4.77033
3647	ENSG00000232956.8	ENSG00000232956	lincRNA	human	SNHG15	NA	-0.300249	4.34826	-1.94663	0.0587338	0.505879	-4.69966
9001	ENSG00000186088.15	ENSG00000186088	protein_coding	human	GSAP	54103	-0.51014	2.15334	-1.94716	0.0586678	0.505879	-4.35138
3401	ENSG00000136933.16	ENSG00000136933	protein_coding	human	RABEPK	10244	0.131085	4.60145	1.9524	0.0580209	0.505879	-4.7408
3375	ENSG00000160447.6	ENSG00000160447	protein_coding	human	PKN3	29941	-0.403038	0.46374	-1.95108	0.0581832	0.505879	-4.14676
125	ENSG00000273904.1	ENSG00000273904	ribozyme	human	Hammerhead_HH10	NA	-0.905648	-2.50015	-1.95008	0.0583067	0.505879	-3.94405
4841	ENSG00000179057.13	ENSG00000179057	protein_coding	human	IGSF22	283284	0.413785	1.00183	1.94641	0.0587604	0.505879	-4.12674
1511	ENSG00000180720.7	ENSG00000180720	protein_coding	human	CHRM4	1132	-0.404737	2.68234	-1.94781	0.0585878	0.505879	-4.44304
759	ENSG00000175315.2	ENSG00000175315	protein_coding	human	CST6	1474	-1.09677	-3.03251	-1.94801	0.0585619	0.505879	-3.94146
2581	ENSG00000182544.8	ENSG00000182544	protein_coding	human	MFSD5	84975	-0.160627	3.61837	-1.94799	0.0585647	0.505879	-4.63093
6352	ENSG00000152520.13	ENSG00000152520	protein_coding	human	PAN3	255967	0.123192	4.88073	1.95149	0.0581327	0.505879	-4.77579
747	ENSG00000259321.1	ENSG00000259321	lincRNA	human	RP11-468E2.5	NA	0.678188	-1.59799	1.94909	0.0584285	0.505879	-3.96039
92	ENSG00000206656.1	ENSG00000206656	snoRNA	human	SNORD116-17	NA	-0.542956	-0.331901	-1.95119	0.0581697	0.505879	-4.01907
4639	ENSG00000159251.6	ENSG00000159251	protein_coding	human	ACTC1	70	-1.0158	-0.152885	-1.94929	0.0584048	0.505879	-4.05689
5123	ENSG00000156232.7	ENSG00000156232	protein_coding	human	WHAMM	123720	0.200016	3.72318	1.94687	0.0587033	0.505879	-4.5817
7218	ENSG00000156860.15	ENSG00000156860	protein_coding	human	FBRS	64319	0.166137	4.12225	1.95223	0.0580418	0.505879	-4.67373
4886	ENSG00000186153.16	ENSG00000186153	protein_coding	human	WWOX	51741	0.207301	3.6489	1.94928	0.0584052	0.505879	-4.60392
8108	ENSG00000177374.12	ENSG00000177374	protein_coding	human	HIC1	3090	-0.562744	2.87479	-1.94912	0.0584258	0.505879	-4.44816
2976	ENSG00000184009.9	ENSG00000184009	protein_coding	human	ACTG1	71	0.149441	11.1248	1.94872	0.0584749	0.505879	-5.30746
2272	ENSG00000130255.12	ENSG00000130255	protein_coding	human	RPL36	25873	0.176418	8.04898	1.94969	0.0583545	0.505879	-5.08743
499	ENSG00000213253.5	ENSG00000213253	processed_pseudogene	human	RPL12P42	NA	-0.668615	-2.54508	-1.95091	0.0582041	0.505879	-3.94244
4201	ENSG00000187994.13	ENSG00000187994	protein_coding	human	RINL	126432	-0.355499	2.45698	-1.94876	0.0584702	0.505879	-4.40993
2396	ENSG00000011478.11	ENSG00000011478	protein_coding	human	QPCTL	54814	0.25408	2.89641	1.94776	0.0585936	0.505879	-4.42947
3823	ENSG00000130684.13	ENSG00000130684	protein_coding	human	ZNF337	26152	0.163772	5.58416	1.94734	0.0586461	0.505879	-4.86373
112	ENSG00000200325.1	ENSG00000200325	misc_RNA	human	Y_RNA	NA	-0.454907	-3.77744	-1.94699	0.0586882	0.505879	-3.93403
2028	ENSG00000182584.4	ENSG00000182584	protein_coding	human	ACTL10	170487	0.588513	-0.970646	1.95243	0.0580176	0.505879	-3.97829
581	ENSG00000270071.1	ENSG00000270071	lincRNA	human	AP001172.2	NA	-0.5912	-0.230559	-1.94679	0.0587132	0.505879	-4.02536
3186	ENSG00000165169.10	ENSG00000165169	protein_coding	human	DYNLT3	6990	1.17536	4.20398	1.94645	0.0587562	0.505879	-4.56336
728	ENSG00000179363.6	ENSG00000179363	protein_coding	human	TMEM31	203562	0.767205	-1.84288	1.94633	0.0587706	0.505879	-3.95592
164	ENSG00000207175.1	ENSG00000207175	snRNA	human	RNU1-67P	NA	-0.906933	2.03406	-1.9502	0.0582925	0.505879	-4.29
954	ENSG00000211459.2	ENSG00000211459	Mt_rRNA	human	MT-RNR1	NA	0.187079	9.31682	1.94756	0.0586185	0.505879	-5.17701
10275	ENSG00000065183.15	ENSG00000065183	protein_coding	human	WDR3	10885	0.101013	6.13837	1.94218	0.0592875	0.505933	-4.92778
1495	ENSG00000143632.14	ENSG00000143632	protein_coding	human	ACTA1	58	-1.00907	-0.916425	-1.94571	0.0588473	0.505933	-4.00132
7641	ENSG00000178467.17	ENSG00000178467	protein_coding	human	P4HTM	54681	0.169758	6.65529	1.94276	0.0592156	0.505933	-4.98237
2827	ENSG00000236296.7	ENSG00000236296	transcribed_processed_pseudogene	human	GUSBP5	441046	-0.416495	1.2213	-1.94263	0.0592315	0.505933	-4.18359
9085	ENSG00000164164.15	ENSG00000164164	protein_coding	human	OTUD4	54726	0.146459	5.38608	1.94226	0.0592776	0.505933	-4.84222
1713	ENSG00000247877.6	ENSG00000247877	lincRNA	human	CTD-2001C12.1	102724885	0.570865	-1.14758	1.94574	0.0588445	0.505933	-3.99106
1942	ENSG00000213719.8	ENSG00000213719	protein_coding	human	CLIC1	1192	-0.297005	5.49018	-1.94257	0.0592389	0.505933	-4.87449
16143	ENSG00000136213.9	ENSG00000136213	protein_coding	human	CHST12	55501	0.152196	3.99843	1.94478	0.0589631	0.505933	-4.66242
2378	ENSG00000127364.3	ENSG00000127364	protein_coding	human	TAS2R4	50832	0.50489	-0.231379	1.94287	0.0592009	0.505933	-4.03722
3780	ENSG00000119401.10	ENSG00000119401	protein_coding	human	TRIM32	22954	0.12172	5.28107	1.94438	0.0590128	0.505933	-4.83045
5067	ENSG00000138138.13	ENSG00000138138	protein_coding	human	ATAD1	84896	-0.0967535	7.3604	-1.94261	0.0592336	0.505933	-5.04119
4517	ENSG00000134802.17	ENSG00000134802	protein_coding	human	SLC43A3	29015	-0.590907	-0.346029	-1.9441	0.0590486	0.505933	-4.05199
4443	ENSG00000120690.14	ENSG00000120690	protein_coding	human	ELF1	1997	-0.283557	2.79842	-1.94334	0.0591422	0.505933	-4.44073
6193	ENSG00000180998.11	ENSG00000180998	protein_coding	human	GPR137C	283554	-0.222917	5.30946	-1.9448	0.0589604	0.505933	-4.81609
13886	ENSG00000166206.14	ENSG00000166206	protein_coding	human	GABRB3	2562	-0.153922	7.56698	-1.94304	0.0591807	0.505933	-5.06257
5244	ENSG00000261377.5	ENSG00000261377	transcribed_unprocessed_pseudogene	human	PDCD6IPP2	NA	-0.361599	2.44709	-1.94546	0.0588792	0.505933	-4.38108
10358	ENSG00000162104.9	ENSG00000162104	protein_coding	human	ADCY9	115	0.220827	4.81212	1.94514	0.0589183	0.505933	-4.78506
479	ENSG00000277170.1	ENSG00000277170	sense_intronic	human	RP11-295D4.4	NA	0.625133	-1.11801	1.94341	0.0591343	0.505933	-3.98984
3541	ENSG00000153406.13	ENSG00000153406	protein_coding	human	NMRAL1	57407	0.203108	4.70474	1.94481	0.0589595	0.505933	-4.77119
3430	ENSG00000213339.8	ENSG00000213339	protein_coding	human	QTRT1	81890	0.170468	4.99608	1.94237	0.0592641	0.505933	-4.80459
1657	ENSG00000104879.4	ENSG00000104879	protein_coding	human	CKM	1158	-0.980494	-1.74521	-1.9435	0.0591229	0.505933	-3.96834
6657	ENSG00000196562.14	ENSG00000196562	protein_coding	human	SULF2	55959	0.241891	7.09758	1.94446	0.0590031	0.505933	-5.01936
2604	ENSG00000101134.11	ENSG00000101134	protein_coding	human	DOK5	55816	-0.377197	4.26095	-1.94446	0.0590027	0.505933	-4.70002
7878	ENSG00000100296.13	ENSG00000100296	protein_coding	human	THOC5	8563	-0.136376	5.16944	-1.94345	0.0591293	0.505933	-4.82818
865	ENSG00000261621.1	ENSG00000261621	lincRNA	human	RP11-580I1.2	NA	-0.679093	-1.09108	-1.94177	0.0593392	0.506011	-4.00379
236	ENSG00000279962.1	ENSG00000279962	TEC	human	RP11-720L3.1	NA	0.605706	-3.04537	1.94178	0.0593374	0.506011	-3.94785
2362	ENSG00000104435.13	ENSG00000104435	protein_coding	human	STMN2	11075	-0.23606	10.3596	-1.94151	0.0593714	0.506104	-5.26975
886	ENSG00000254708.1	ENSG00000254708	processed_pseudogene	human	RP1-145M24.1	NA	-0.653821	-2.18651	-1.94125	0.0594044	0.506204	-3.96318
4819	ENSG00000231889.7	ENSG00000231889	antisense	human	TRAF3IP2-AS1	NA	0.166117	3.71018	1.9402	0.0595352	0.507137	-4.60971
8614	ENSG00000154124.4	ENSG00000154124	protein_coding	human	OTULIN	90268	-0.157609	4.39249	-1.93994	0.0595679	0.507234	-4.72657
2642	ENSG00000276255.2	ENSG00000276255	lincRNA	human	RP5-881P19.7	NA	0.413454	0.355912	1.93847	0.0597527	0.507354	-4.10282
11199	ENSG00000124406.16	ENSG00000124406	protein_coding	human	ATP8A1	10396	-0.205227	7.36344	-1.93899	0.0596884	0.507354	-5.05287
558	ENSG00000225969.1	ENSG00000225969	antisense	human	ABHD11-AS1	NA	0.953695	-1.95173	1.93862	0.0597347	0.507354	-3.97045
5851	ENSG00000155097.11	ENSG00000155097	protein_coding	human	ATP6V1C1	528	-0.114101	6.67498	-1.93856	0.0597418	0.507354	-4.98608
8469	ENSG00000214176.9	ENSG00000214176	transcribed_unprocessed_pseudogene	human	PLEKHM1P1	NA	0.17068	3.95541	1.93874	0.0597187	0.507354	-4.67401
3945	ENSG00000141448.8	ENSG00000141448	protein_coding	human	GATA6	2627	-0.771728	-0.903169	-1.93876	0.0597168	0.507354	-4.03786
6016	ENSG00000179222.17	ENSG00000179222	protein_coding	human	MAGED1	9500	0.108211	8.73191	1.93864	0.0597314	0.507354	-5.16108
7996	ENSG00000085185.15	ENSG00000085185	protein_coding	human	BCORL1	63035	0.29844	1.89676	1.93941	0.0596353	0.507354	-4.25113
16663	ENSG00000185008.17	ENSG00000185008	protein_coding	human	ROBO2	6092	-0.279387	7.58823	-1.93788	0.0598272	0.507443	-5.0767
5164	ENSG00000112242.14	ENSG00000112242	protein_coding	human	E2F3	1871	-0.159503	3.72493	-1.93814	0.0597955	0.507443	-4.61954
10415	ENSG00000132932.16	ENSG00000132932	protein_coding	human	ATP8A2	51761	-0.245477	7.14786	-1.93795	0.0598186	0.507443	-5.03629
7029	ENSG00000198585.11	ENSG00000198585	protein_coding	human	NUDT16	131870	-0.207528	5.82727	-1.93711	0.0599245	0.507544	-4.90017
8676	ENSG00000145736.14	ENSG00000145736	protein_coding	human	GTF2H2	2966	0.397764	3.48798	1.93728	0.0599039	0.507544	-4.5817
15403	ENSG00000149948.13	ENSG00000149948	protein_coding	human	HMGA2	8091	-0.570777	1.50378	-1.93724	0.0599087	0.507544	-4.29157
2351	ENSG00000270055.1	ENSG00000270055	sense_intronic	human	CTD-3092A11.2	NA	0.393038	1.30165	1.93735	0.0598945	0.507544	-4.16584
239	ENSG00000274427.1	ENSG00000274427	sense_intronic	human	RP11-972P1.10	NA	-0.719298	-3.18202	-1.93623	0.0600364	0.508311	-3.95582
342	ENSG00000261353.1	ENSG00000261353	lincRNA	human	CTA-14H9.5	NA	-0.677727	-1.37024	-1.93575	0.060096	0.508314	-3.99893
7063	ENSG00000103876.11	ENSG00000103876	protein_coding	human	FAH	2184	-0.270343	2.78926	-1.93572	0.0601009	0.508314	-4.46704
2118	ENSG00000123595.7	ENSG00000123595	protein_coding	human	RAB9A	9367	0.222659	3.61536	1.93602	0.0600627	0.508314	-4.59512
3310	ENSG00000122176.10	ENSG00000122176	protein_coding	human	FMOD	2331	-1.10908	0.711224	-1.93493	0.0602006	0.508794	-4.0976
9816	ENSG00000158220.13	ENSG00000158220	protein_coding	human	ESYT3	83850	-0.528281	1.51698	-1.93476	0.0602218	0.508794	-4.25613
5562	ENSG00000174106.2	ENSG00000174106	protein_coding	human	LEMD3	23592	-0.119344	6.11637	-1.9348	0.0602175	0.508794	-4.94366
6033	ENSG00000196943.12	ENSG00000196943	protein_coding	human	NOP9	161424	0.130079	5.77442	1.93451	0.0602537	0.508883	-4.90545
2285	ENSG00000172568.4	ENSG00000172568	protein_coding	human	FNDC9	408263	-0.490779	1.97463	-1.93429	0.0602815	0.508937	-4.3725
2236	ENSG00000118849.9	ENSG00000118849	protein_coding	human	RARRES1	5918	-0.661662	3.33836	-1.93407	0.0603092	0.50899	-4.57874
5654	ENSG00000276234.4	ENSG00000276234	protein_coding	human	TADA2A	6871	0.156653	5.38438	1.9338	0.0603439	0.509102	-4.87076
12878	ENSG00000128585.17	ENSG00000128585	protein_coding	human	MKLN1	4289	0.158303	6.43361	1.93357	0.0603731	0.509168	-4.96921
2703	ENSG00000088053.11	ENSG00000088053	protein_coding	human	GP6	51206	0.763277	-0.889832	1.93337	0.0603988	0.509204	-4.00852
4292	ENSG00000108515.17	ENSG00000108515	protein_coding	human	ENO3	2027	-0.34623	2.05811	-1.93227	0.0605387	0.510203	-4.30591
16260	ENSG00000081479.12	ENSG00000081479	protein_coding	human	LRP2	4036	-0.564809	3.56576	-1.93205	0.0605668	0.510258	-4.62627
13991	ENSG00000150471.16	ENSG00000150471	protein_coding	human	ADGRL3	23284	0.146482	8.34563	1.93127	0.0606659	0.510732	-5.14648
2928	ENSG00000087586.17	ENSG00000087586	protein_coding	human	AURKA	6790	-0.317248	2.39939	-1.9314	0.0606497	0.510732	-4.46666
6622	ENSG00000160049.11	ENSG00000160049	protein_coding	human	DFFA	1676	0.108713	6.25048	1.93065	0.0607448	0.510795	-4.96659
13884	ENSG00000143195.12	ENSG00000143195	protein_coding	human	ILDR2	387597	-0.367723	5.15203	-1.93089	0.0607138	0.510795	-4.85092
13423	ENSG00000115548.16	ENSG00000115548	protein_coding	human	KDM3A	55818	0.210169	6.99903	1.93043	0.0607726	0.510795	-5.0331
1734	ENSG00000283073.1	ENSG00000283073	lincRNA	human	RP11-834C11.15	NA	-1.02598	-1.48417	-1.93049	0.0607652	0.510795	-4.00819
105	ENSG00000199636.1	ENSG00000199636	misc_RNA	human	Y_RNA	NA	-0.597375	-3.47089	-1.9302	0.0608023	0.510795	-3.96063
5206	ENSG00000237037.9	ENSG00000237037	processed_transcript	human	NDUFA6-AS1	NA	0.189922	3.41727	1.93033	0.0607862	0.510795	-4.56946
5658	ENSG00000111801.15	ENSG00000111801	protein_coding	human	BTN3A3	10384	0.321104	3.43215	1.92929	0.0609187	0.511051	-4.52622
795	ENSG00000253208.1	ENSG00000253208	processed_pseudogene	human	RP11-1G11.2	NA	0.636357	-1.83928	1.92942	0.0609025	0.511051	-3.98678
714	ENSG00000272948.2	ENSG00000272948	antisense	human	AP001412.1	NA	0.509355	-0.364291	1.9293	0.060918	0.511051	-4.04083
2970	ENSG00000131269.15	ENSG00000131269	protein_coding	human	ABCB7	22	0.164588	4.66621	1.92976	0.0608582	0.511051	-4.78152
18157	ENSG00000121904.17	ENSG00000121904	protein_coding	human	CSMD2	114784	0.275615	5.03151	1.92902	0.0609538	0.511097	-4.83013
297	ENSG00000240877.3	ENSG00000240877	misc_RNA	human	RN7SL521P	NA	0.787083	-1.47411	1.92888	0.060971	0.511097	-3.99515
6661	ENSG00000165731.17	ENSG00000165731	protein_coding	human	RET	5979	-0.593508	3.12034	-1.92858	0.0610102	0.511097	-4.50856
2429	ENSG00000246067.7	ENSG00000246067	lincRNA	human	RAB30-AS1	100506233	0.204748	3.65222	1.92858	0.0610093	0.511097	-4.61452
481	ENSG00000234707.2	ENSG00000234707	antisense	human	RP11-745C15.2	NA	0.649315	-1.42545	1.92814	0.0610663	0.511213	-3.99518
5145	ENSG00000141699.10	ENSG00000141699	protein_coding	human	FAM134C	162427	0.153286	6.23046	1.92799	0.0610856	0.511213	-4.96808
2124	ENSG00000118162.13	ENSG00000118162	protein_coding	human	KPTN	11133	0.251957	2.71698	1.92797	0.0610885	0.511213	-4.49709
1641	ENSG00000229828.2	ENSG00000229828	unprocessed_pseudogene	human	PDE4DIPP1	NA	-0.731245	-1.25838	-1.92574	0.0613744	0.511492	-4.02307
6301	ENSG00000114650.18	ENSG00000114650	protein_coding	human	SCAP	22937	0.131412	6.59887	1.92716	0.0611918	0.511492	-5.0053
1388	ENSG00000223529.1	ENSG00000223529	processed_pseudogene	human	EEF1A1P8	NA	0.666296	-1.5795	1.92637	0.061294	0.511492	-3.99311
496	ENSG00000250829.2	ENSG00000250829	lincRNA	human	RP11-11N5.1	NA	-1.02285	-0.895202	-1.92555	0.0613986	0.511492	-4.0198
6174	ENSG00000245526.9	ENSG00000245526	lincRNA	human	LINC00461	407047	0.255433	6.46247	1.92566	0.0613852	0.511492	-4.99746
3291	ENSG00000119048.7	ENSG00000119048	protein_coding	human	UBE2B	7320	-0.174215	4.48761	-1.92609	0.06133	0.511492	-4.73146
3964	ENSG00000182648.11	ENSG00000182648	lincRNA	human	LINC01006	129790	0.27005	3.31335	1.92638	0.0612919	0.511492	-4.55213
3601	ENSG00000165832.5	ENSG00000165832	protein_coding	human	TRUB1	142940	-0.109562	5.7584	-1.92747	0.0611515	0.511492	-4.91058
2992	ENSG00000165660.7	ENSG00000165660	protein_coding	human	FAM175B	23172	0.141405	4.95663	1.92655	0.0612703	0.511492	-4.82247
3795	ENSG00000170515.13	ENSG00000170515	protein_coding	human	PA2G4	5036	-0.124487	5.87398	-1.92537	0.0614229	0.511492	-4.93336
3271	ENSG00000120820.12	ENSG00000120820	protein_coding	human	GLT8D2	83468	-0.254291	3.21818	-1.92685	0.061232	0.511492	-4.58367
12229	ENSG00000089775.11	ENSG00000089775	protein_coding	human	ZBTB25	7597	0.165752	4.9863	1.92552	0.0614036	0.511492	-4.82705
5812	ENSG00000264112.1	ENSG00000264112	lincRNA	human	RP11-159D12.2	NA	0.211414	4.67424	1.92626	0.0613072	0.511492	-4.76971
400	ENSG00000179101.5	ENSG00000179101	processed_pseudogene	human	RP11-349N19.2	NA	0.455556	-1.32968	1.92562	0.0613901	0.511492	-4.00756
8955	ENSG00000050748.17	ENSG00000050748	protein_coding	human	MAPK9	5601	-0.135951	6.62142	-1.92494	0.0614778	0.51177	-5.00528
3771	ENSG00000150556.16	ENSG00000150556	protein_coding	human	LYPD6B	130576	-0.450646	0.72619	-1.92453	0.0615305	0.51203	-4.19173
488	ENSG00000185130.5	ENSG00000185130	protein_coding	human	HIST1H2BL	8340	-0.257203	3.58179	-1.92428	0.0615626	0.512117	-4.69896
190	ENSG00000249799.1	ENSG00000249799	processed_pseudogene	human	SNRPCP13	NA	-0.663884	-3.16638	-1.92277	0.0617578	0.513129	-3.97611
3090	ENSG00000181472.4	ENSG00000181472	protein_coding	human	ZBTB2	57621	0.174921	3.4576	1.92268	0.0617705	0.513129	-4.60891
460	ENSG00000233547.1	ENSG00000233547	antisense	human	RP11-57H14.2	NA	-0.614347	-2.69618	-1.92299	0.0617303	0.513129	-3.98194
7577	ENSG00000161638.10	ENSG00000161638	protein_coding	human	ITGA5	3678	-0.65294	1.71385	-1.92268	0.0617702	0.513129	-4.2964
595	ENSG00000235518.2	ENSG00000235518	lincRNA	human	AC011196.3	NA	0.791309	-2.12795	1.92174	0.0618924	0.513962	-3.9907
2811	ENSG00000244041.7	ENSG00000244041	lincRNA	human	LINC01011	401232	0.245577	2.90573	1.92122	0.0619595	0.513981	-4.48994
2203	ENSG00000130958.11	ENSG00000130958	protein_coding	human	SLC35D2	11046	-0.376691	1.2803	-1.92131	0.0619481	0.513981	-4.2494
7836	ENSG00000182218.9	ENSG00000182218	protein_coding	human	HHIPL1	84439	0.24098	3.44478	1.92138	0.0619387	0.513981	-4.56718
733	ENSG00000225498.1	ENSG00000225498	lincRNA	human	AC002064.5	NA	-0.762119	-2.25031	-1.92088	0.0620036	0.514167	-3.99495
6730	ENSG00000142875.19	ENSG00000142875	protein_coding	human	PRKACB	5567	-0.200177	8.03347	-1.92028	0.0620817	0.514456	-5.13905
3358	ENSG00000275367.1	ENSG00000275367	lincRNA	human	RP11-266K4.14	NA	0.289631	2.88983	1.92031	0.0620772	0.514456	-4.52039
238	ENSG00000225183.1	ENSG00000225183	processed_pseudogene	human	RP4-758J24.4	NA	-0.759204	-2.81085	-1.91968	0.06216	0.514644	-3.98397
4240	ENSG00000130713.15	ENSG00000130713	protein_coding	human	EXOSC2	23404	0.131308	5.31623	1.91961	0.0621688	0.514644	-4.88235
7397	ENSG00000256463.8	ENSG00000256463	protein_coding	human	SALL3	27164	-0.670814	0.752859	-1.91944	0.0621909	0.514644	-4.16831
322	ENSG00000224856.2	ENSG00000224856	processed_pseudogene	human	RP4-796I17.5	NA	-0.661449	-2.48718	-1.91947	0.0621877	0.514644	-3.98934
3371	ENSG00000157870.14	ENSG00000157870	protein_coding	human	FAM213B	127281	-0.225068	4.40958	-1.9167	0.0625491	0.514712	-4.78569
2704	ENSG00000159479.16	ENSG00000159479	protein_coding	human	MED8	112950	-0.143381	4.82326	-1.91459	0.0628255	0.514712	-4.8263
8198	ENSG00000162378.12	ENSG00000162378	protein_coding	human	ZYG11B	79699	-0.122941	7.67796	-1.91528	0.0627346	0.514712	-5.11873
938	ENSG00000227579.5	ENSG00000227579	lincRNA	human	RP1-35C21.2	NA	-0.876188	-2.10101	-1.91488	0.0627874	0.514712	-4.00157
6032	ENSG00000169679.14	ENSG00000169679	protein_coding	human	BUB1	699	-0.296739	3.02711	-1.91519	0.062747	0.514712	-4.61438
1052	ENSG00000144227.4	ENSG00000144227	protein_coding	human	NXPH2	11249	-0.867576	1.69047	-1.91815	0.0623591	0.514712	-4.38256
8277	ENSG00000144668.11	ENSG00000144668	protein_coding	human	ITGA9	3680	0.299465	3.78182	1.91412	0.0628878	0.514712	-4.68514
4366	ENSG00000114646.9	ENSG00000114646	protein_coding	human	CSPG5	10675	-0.263505	6.17834	-1.91492	0.0627819	0.514712	-4.98506
4826	ENSG00000001617.11	ENSG00000001617	protein_coding	human	SEMA3F	6405	0.265669	4.55837	1.91586	0.0626586	0.514712	-4.80527
2144	ENSG00000215612.7	ENSG00000215612	protein_coding	human	HMX1	3166	-0.932876	-0.416522	-1.91724	0.0624778	0.514712	-4.08049
1579	ENSG00000261496.1	ENSG00000261496	sense_overlapping	human	RP13-514E23.1	NA	-0.272596	2.56831	-1.91647	0.062579	0.514712	-4.46851
6869	ENSG00000183090.5	ENSG00000183090	protein_coding	human	FREM3	166752	-0.92952	1.6908	-1.91495	0.0627784	0.514712	-4.31885
3466	ENSG00000129187.14	ENSG00000129187	protein_coding	human	DCTD	1635	-0.19062	4.93425	-1.91676	0.062541	0.514712	-4.84557
9275	ENSG00000176049.15	ENSG00000176049	protein_coding	human	JAKMIP2	9832	-0.128895	6.95016	-1.91865	0.0622934	0.514712	-5.05159
10418	ENSG00000180822.11	ENSG00000180822	protein_coding	human	PSMG4	389362	0.153628	4.12861	1.91392	0.0629134	0.514712	-4.74607
6789	ENSG00000065029.14	ENSG00000065029	protein_coding	human	ZNF76	7629	0.133052	4.34091	1.91715	0.0624894	0.514712	-4.76582
2308	ENSG00000186625.13	ENSG00000186625	protein_coding	human	KATNA1	11104	0.191863	3.70104	1.91552	0.0627036	0.514712	-4.67096
6012	ENSG00000011426.10	ENSG00000011426	protein_coding	human	ANLN	54443	-0.260231	3.54175	-1.91557	0.0626972	0.514712	-4.67988
754	ENSG00000243679.1	ENSG00000243679	processed_pseudogene	human	RP11-274B21.3	NA	0.292728	1.38988	1.91537	0.0627229	0.514712	-4.24744
7830	ENSG00000169436.16	ENSG00000169436	protein_coding	human	COL22A1	169044	-1.00845	0.946108	-1.91465	0.0628181	0.514712	-4.27674
3905	ENSG00000078725.12	ENSG00000078725	protein_coding	human	BRINP1	1620	-0.228534	7.38469	-1.91854	0.062308	0.514712	-5.09388
15224	ENSG00000137497.17	ENSG00000137497	protein_coding	human	NUMA1	4926	0.14048	7.88444	1.91435	0.0628569	0.514712	-5.13809
2883	ENSG00000110200.8	ENSG00000110200	protein_coding	human	ANAPC15	25906	0.191347	3.82788	1.91438	0.0628537	0.514712	-4.70215
510	ENSG00000255358.1	ENSG00000255358	processed_pseudogene	human	RP11-567O18.1	NA	-0.694447	-2.62826	-1.91484	0.0627923	0.514712	-3.99357
3668	ENSG00000111254.7	ENSG00000111254	protein_coding	human	AKAP3	10566	0.428562	1.48615	1.91887	0.0622655	0.514712	-4.2328
5629	ENSG00000198001.13	ENSG00000198001	protein_coding	human	IRAK4	51135	1.0275	2.42697	1.91615	0.0626206	0.514712	-4.38731
3487	ENSG00000273729.1	ENSG00000273729	antisense	human	RP11-7F17.8	NA	0.355303	1.15346	1.91405	0.0628971	0.514712	-4.21254
12213	ENSG00000162065.12	ENSG00000162065	protein_coding	human	TBC1D24	57465	-0.222234	5.1802	-1.9144	0.0628504	0.514712	-4.87743
667	ENSG00000263535.1	ENSG00000263535	processed_pseudogene	human	AK4P1	NA	-0.363329	2.15808	-1.91595	0.0626476	0.514712	-4.36315
1783	ENSG00000172232.9	ENSG00000172232	protein_coding	human	AZU1	566	0.521992	-0.111064	1.91756	0.0624361	0.514712	-4.07818
2839	ENSG00000161888.11	ENSG00000161888	protein_coding	human	SPC24	147841	-0.345123	1.85101	-1.91847	0.0623181	0.514712	-4.49784
5974	ENSG00000198538.10	ENSG00000198538	protein_coding	human	ZNF28	7576	0.128406	4.85333	1.91835	0.0623329	0.514712	-4.82812
2819	ENSG00000118705.16	ENSG00000118705	protein_coding	human	RPN2	6185	0.0915107	7.68559	1.91813	0.0623618	0.514712	-5.11671
8710	ENSG00000186812.12	ENSG00000186812	protein_coding	human	ZNF397	84307	0.143462	6.10747	1.91375	0.062936	0.514721	-4.97753
2663	ENSG00000043514.15	ENSG00000043514	protein_coding	human	TRIT1	54802	0.1555	5.14063	1.91338	0.062985	0.514783	-4.87777
4683	ENSG00000136720.6	ENSG00000136720	protein_coding	human	HS6ST1	9394	0.172507	6.6123	1.91268	0.0630768	0.514783	-5.03372
4296	ENSG00000178074.5	ENSG00000178074	protein_coding	human	C2orf69	205327	-0.169582	4.7297	-1.91238	0.0631169	0.514783	-4.80546
7042	ENSG00000186470.13	ENSG00000186470	protein_coding	human	BTN3A2	11118	0.429949	3.31279	1.91287	0.0630519	0.514783	-4.5467
2972	ENSG00000158483.15	ENSG00000158483	protein_coding	human	FAM86C1	55199	-0.416891	0.753625	-1.91277	0.0630647	0.514783	-4.20067
5343	ENSG00000172831.11	ENSG00000172831	protein_coding	human	CES2	8824	0.130018	5.65645	1.9124	0.063114	0.514783	-4.93842
1665	ENSG00000269935.1	ENSG00000269935	antisense	human	RP11-482M8.3	NA	0.677905	-1.02339	1.91277	0.0630657	0.514783	-4.03557
3110	ENSG00000156298.12	ENSG00000156298	protein_coding	human	TSPAN7	7102	-0.163972	6.82685	-1.91333	0.0629913	0.514783	-5.04438
3392	ENSG00000158019.20	ENSG00000158019	protein_coding	human	BRE	9577	0.12495	4.40758	1.91214	0.0631489	0.514835	-4.77724
2576	ENSG00000106133.17	ENSG00000106133	transcribed_unprocessed_pseudogene	human	NSUN5P2	155400	0.197979	3.5382	1.91168	0.0632098	0.514835	-4.65299
1844	ENSG00000267519.4	ENSG00000267519	lincRNA	human	MIR24-2	284454	-0.424151	0.0578572	-1.9117	0.0632067	0.514835	-4.11078
2575	ENSG00000176635.17	ENSG00000176635	protein_coding	human	HORMAD2	150280	-0.883734	-0.734965	-1.9118	0.0631937	0.514835	-4.05568
4225	ENSG00000178917.15	ENSG00000178917	protein_coding	human	ZNF852	285346	0.223633	2.4245	1.91136	0.063252	0.514855	-4.47359
6724	ENSG00000205133.11	ENSG00000205133	protein_coding	human	TRIQK	286144	0.201313	5.39458	1.91117	0.0632772	0.514855	-4.89221
83	ENSG00000199053.3	ENSG00000199053	miRNA	human	MIR324	442898	-0.721252	-2.49102	-1.91126	0.0632648	0.514855	-4.00171
8272	ENSG00000189212.12	ENSG00000189212	transcribed_unprocessed_pseudogene	human	DPY19L2P1	NA	0.259828	2.77816	1.91098	0.063302	0.51488	-4.52672
3659	ENSG00000178229.7	ENSG00000178229	protein_coding	human	ZNF543	125919	0.139653	4.70013	1.91041	0.0633771	0.515139	-4.82476
3748	ENSG00000183837.9	ENSG00000183837	protein_coding	human	PNMA3	29944	-0.292731	5.19529	-1.91056	0.063357	0.515139	-4.87686
8196	ENSG00000136546.13	ENSG00000136546	protein_coding	human	SCN7A	6332	-0.858293	1.86826	-1.91	0.0634309	0.515401	-4.32034
368	ENSG00000230228.2	ENSG00000230228	processed_pseudogene	human	RP11-4M23.4	NA	-0.618138	-2.56987	-1.90878	0.0635941	0.516197	-4.00409
7014	ENSG00000128908.15	ENSG00000128908	protein_coding	human	INO80	54617	0.107471	5.23435	1.90878	0.0635929	0.516197	-4.89593
15677	ENSG00000198265.11	ENSG00000198265	protein_coding	human	HELZ	9931	0.139853	5.89441	1.90886	0.0635822	0.516197	-4.95829
2474	ENSG00000173992.8	ENSG00000173992	protein_coding	human	CCS	9973	0.165129	4.72525	1.90804	0.0636912	0.516431	-4.82605
3692	ENSG00000101665.8	ENSG00000101665	protein_coding	human	SMAD7	4092	-0.190315	3.89892	-1.90806	0.0636894	0.516431	-4.73299
2959	ENSG00000250067.11	ENSG00000250067	protein_coding	human	YJEFN3	374887	-0.344618	1.37788	-1.90838	0.063646	0.516431	-4.26076
111	ENSG00000267771.1	ENSG00000267771	unprocessed_pseudogene	human	CTC-260E6.7	NA	-0.517917	-3.62281	-1.90791	0.0637097	0.516431	-3.99137
6788	ENSG00000161904.11	ENSG00000161904	protein_coding	human	LEMD2	221496	0.112975	5.54281	1.90755	0.0637573	0.516449	-4.93076
399	ENSG00000254400.1	ENSG00000254400	antisense	human	RP11-732A19.8	NA	0.578595	-1.77139	1.90753	0.0637595	0.516449	-4.01923
7596	ENSG00000109920.12	ENSG00000109920	protein_coding	human	FNBP4	23360	0.127703	6.18589	1.9074	0.0637772	0.516449	-4.99067
3268	ENSG00000197858.10	ENSG00000197858	protein_coding	human	GPAA1	8733	0.185954	5.71669	1.90711	0.0638161	0.516521	-4.9577
5237	ENSG00000196689.11	ENSG00000196689	protein_coding	human	TRPV1	7442	0.201935	2.80626	1.90701	0.0638294	0.516521	-4.52218
2986	ENSG00000186594.13	ENSG00000186594	lincRNA	human	MIR22HG	84981	-0.225385	3.12227	-1.9065	0.063897	0.516716	-4.57028
8281	ENSG00000179981.9	ENSG00000179981	protein_coding	human	TSHZ1	10194	0.36801	6.28922	1.90659	0.0638849	0.516716	-5.00885
7150	ENSG00000175874.9	ENSG00000175874	protein_coding	human	CREG2	200407	-0.456841	6.09293	-1.90586	0.0639818	0.516854	-4.97861
3284	ENSG00000105655.18	ENSG00000105655	protein_coding	human	ISYNA1	51477	-0.165705	6.18498	-1.90592	0.0639745	0.516854	-5.01508
4344	ENSG00000080031.9	ENSG00000080031	protein_coding	human	PTPRH	5794	-0.569512	3.40844	-1.90572	0.064001	0.516854	-4.53927
3897	ENSG00000174586.10	ENSG00000174586	protein_coding	human	ZNF497	162968	0.227495	2.08143	1.90597	0.063967	0.516854	-4.42993
4910	ENSG00000116237.15	ENSG00000116237	protein_coding	human	ICMT	23463	-0.151835	5.58614	-1.90527	0.0640607	0.516933	-4.94604
13081	ENSG00000186487.17	ENSG00000186487	protein_coding	human	MYT1L	23040	-0.170064	7.49044	-1.90543	0.0640396	0.516933	-5.1267
7930	ENSG00000183354.11	ENSG00000183354	protein_coding	human	KIAA2026	158358	0.123565	6.16444	1.90493	0.0641067	0.516933	-5.00039
5001	ENSG00000166813.14	ENSG00000166813	protein_coding	human	KIF7	374654	0.158988	3.65717	1.90501	0.0640957	0.516933	-4.69898
1421	ENSG00000103375.10	ENSG00000103375	protein_coding	human	AQP8	343	-0.634033	-1.67526	-1.90475	0.0641306	0.516933	-4.02588
7427	ENSG00000158805.11	ENSG00000158805	protein_coding	human	ZNF276	92822	0.134399	4.62971	1.90467	0.0641411	0.516933	-4.82841
3973	ENSG00000137960.5	ENSG00000137960	protein_coding	human	GIPC2	54810	-0.586578	0.24806	-1.90415	0.0642113	0.517323	-4.15265
3295	ENSG00000064886.13	ENSG00000064886	protein_coding	human	CHI3L2	1117	-0.79824	0.439824	-1.90347	0.0643021	0.517704	-4.16029
2920	ENSG00000149564.11	ENSG00000149564	protein_coding	human	ESAM	90952	-0.804609	-0.415172	-1.90359	0.0642862	0.517704	-4.10575
4247	ENSG00000256269.6	ENSG00000256269	protein_coding	human	HMBS	3145	0.23198	2.83123	1.90303	0.0643609	0.517861	-4.5184
4371	ENSG00000170889.13	ENSG00000170889	protein_coding	human	RPS9	6203	0.199393	7.82849	1.90295	0.0643715	0.517861	-5.15529
7167	ENSG00000198689.10	ENSG00000198689	protein_coding	human	SLC9A6	10479	-0.195173	7.29997	-1.90284	0.064387	0.517861	-5.10972
3173	ENSG00000119965.12	ENSG00000119965	protein_coding	human	C10orf88	80007	-0.108294	4.31488	-1.90232	0.0644559	0.51824	-4.77215
6043	ENSG00000185753.12	ENSG00000185753	protein_coding	human	CXorf38	159013	0.334816	4.64127	1.90193	0.0645089	0.518491	-4.8099
5130	ENSG00000114573.9	ENSG00000114573	protein_coding	human	ATP6V1A	523	-0.100955	8.72512	-1.90139	0.0645809	0.518544	-5.22559
2741	ENSG00000135547.8	ENSG00000135547	protein_coding	human	HEY2	23493	0.616388	0.0225141	1.90166	0.0645453	0.518544	-4.12705
10632	ENSG00000138594.13	ENSG00000138594	protein_coding	human	TMOD3	29766	-0.124054	6.04298	-1.90155	0.0645602	0.518544	-4.99923
295	ENSG00000243900.3	ENSG00000243900	misc_RNA	human	RN7SL320P	NA	-0.773764	-3.36647	-1.90105	0.0646276	0.518744	-4.00419
4915	ENSG00000117595.10	ENSG00000117595	protein_coding	human	IRF6	3664	-0.453565	3.61122	-1.90032	0.0647254	0.519181	-4.70025
107	ENSG00000200701.1	ENSG00000200701	snRNA	human	RNU6-674P	NA	-0.480568	-3.6435	-1.89983	0.0647925	0.519181	-4.00274
7035	ENSG00000114450.9	ENSG00000114450	protein_coding	human	GNB4	59345	-0.295362	6.41612	-1.89903	0.0649004	0.519181	-5.03886
4317	ENSG00000215218.3	ENSG00000215218	protein_coding	human	UBE2QL1	134111	-0.256762	6.21617	-1.89941	0.0648486	0.519181	-5.01163
23499	ENSG00000164199.15	ENSG00000164199	protein_coding	human	ADGRV1	84059	-0.288664	7.00883	-1.8993	0.064864	0.519181	-5.09971
2925	ENSG00000259479.6	ENSG00000259479	transcribed_unprocessed_pseudogene	human	SORD2P	NA	0.74827	-0.694555	1.89946	0.0648415	0.519181	-4.06658
8168	ENSG00000187535.13	ENSG00000187535	protein_coding	human	IFT140	9742	0.164413	5.79071	1.89981	0.0647946	0.519181	-4.98301
2270	ENSG00000262468.5	ENSG00000262468	lincRNA	human	LINC01569	100507501	0.385082	0.689078	1.89987	0.064786	0.519181	-4.17861
2074	ENSG00000279281.1	ENSG00000279281	TEC	human	RP11-226M10.3	NA	0.647511	-1.23367	1.89916	0.0648818	0.519181	-4.04886
475	ENSG00000217442.3	ENSG00000217442	protein_coding	human	SYCE3	644186	0.759604	-1.28396	1.89943	0.0648457	0.519181	-4.04171
3316	ENSG00000125454.11	ENSG00000125454	protein_coding	human	SLC25A19	60386	0.236467	2.46906	1.89886	0.0649231	0.519189	-4.43501
9238	ENSG00000085382.11	ENSG00000085382	protein_coding	human	HACE1	57531	0.140484	5.5766	1.89865	0.0649516	0.519242	-4.93936
3582	ENSG00000267534.2	ENSG00000267534	protein_coding	human	S1PR2	9294	-0.256371	3.06316	-1.89812	0.0650228	0.519636	-4.56218
10165	ENSG00000157087.16	ENSG00000157087	protein_coding	human	ATP2B2	491	0.281226	6.44083	1.89712	0.0651587	0.520024	-5.04051
1263	ENSG00000271643.1	ENSG00000271643	lincRNA	human	RP11-10C24.3	NA	0.632835	-0.386484	1.89721	0.065146	0.520024	-4.09938
5220	ENSG00000197063.10	ENSG00000197063	protein_coding	human	MAFG	4097	-0.11146	5.47646	-1.89715	0.0651544	0.520024	-4.93797
2072	ENSG00000274828.1	ENSG00000274828	lincRNA	human	RP11-567M16.6	NA	0.243909	3.70711	1.89735	0.0651276	0.520024	-4.68473
612	ENSG00000236552.2	ENSG00000236552	processed_pseudogene	human	RPL13AP5	728658	0.294454	5.61929	1.89679	0.0652031	0.520203	-4.94834
8981	ENSG00000177181.14	ENSG00000177181	protein_coding	human	RIMKLA	284716	-0.24776	5.48865	-1.8966	0.0652293	0.520238	-4.94696
2745	ENSG00000244342.5	ENSG00000244342	lincRNA	human	LINC00698	285401	0.651654	-1.44377	1.89627	0.0652743	0.520264	-4.03742
1943	ENSG00000138794.9	ENSG00000138794	protein_coding	human	CASP6	839	-0.26826	2.57774	-1.89625	0.0652764	0.520264	-4.54328
97	ENSG00000199059.3	ENSG00000199059	miRNA	human	MIR135B	442891	0.724743	-2.21432	1.89552	0.0653763	0.520537	-4.02791
1445	ENSG00000260924.2	ENSG00000260924	antisense	human	LINC01311	NA	0.284053	1.5352	1.89557	0.0653684	0.520537	-4.29029
3761	ENSG00000100311.16	ENSG00000100311	protein_coding	human	PDGFB	5155	-0.32092	3.23768	-1.89565	0.0653587	0.520537	-4.60197
7156	ENSG00000204262.11	ENSG00000204262	protein_coding	human	COL5A2	1290	-0.374854	5.2594	-1.89327	0.0656821	0.520706	-4.92073
3160	ENSG00000138231.12	ENSG00000138231	protein_coding	human	DBR1	51163	0.12347	4.19237	1.89409	0.0655711	0.520706	-4.77782
9620	ENSG00000196549.10	ENSG00000196549	protein_coding	human	MME	4311	-0.8122	2.11591	-1.89406	0.0655746	0.520706	-4.4416
3909	ENSG00000243742.5	ENSG00000243742	transcribed_processed_pseudogene	human	RPLP0P2	113157	-0.621846	2.2077	-1.89368	0.0656259	0.520706	-4.37912
4831	ENSG00000150768.15	ENSG00000150768	protein_coding	human	DLAT	1737	-0.122074	5.91245	-1.89497	0.0654504	0.520706	-4.98672
4579	ENSG00000183955.12	ENSG00000183955	protein_coding	human	KMT5A	387893	-0.144478	4.29034	-1.89399	0.0655846	0.520706	-4.82064
2225	ENSG00000279026.1	ENSG00000279026	TEC	human	RP3-414A15.12	NA	-0.427631	0.625322	-1.89472	0.0654852	0.520706	-4.22825
3023	ENSG00000229809.8	ENSG00000229809	protein_coding	human	ZNF688	146542	0.232472	3.01729	1.89395	0.0655897	0.520706	-4.58768
2038	ENSG00000168517.10	ENSG00000168517	protein_coding	human	HEXIM2	124790	0.198094	3.02556	1.89361	0.0656362	0.520706	-4.585
8521	ENSG00000198231.12	ENSG00000198231	protein_coding	human	DDX42	11325	0.128756	6.82927	1.89329	0.0656802	0.520706	-5.08056
2950	ENSG00000010361.13	ENSG00000010361	protein_coding	human	FUZ	80199	0.274815	3.72063	1.89446	0.0655205	0.520706	-4.71873
672	ENSG00000233785.1	ENSG00000233785	antisense	human	RP13-314C10.5	NA	0.606769	-1.95539	1.8933	0.0656787	0.520706	-4.03495
4634	ENSG00000056277.15	ENSG00000056277	protein_coding	human	ZNF280C	55609	0.256001	3.85756	1.89457	0.0655046	0.520706	-4.7043
3943	ENSG00000215908.9	ENSG00000215908	transcribed_unprocessed_pseudogene	human	CROCCP2	NA	0.215647	4.75754	1.89267	0.0657639	0.520711	-4.86184
15623	ENSG00000168477.17	ENSG00000168477	protein_coding	human	TNXB	7148	0.323898	3.44634	1.89231	0.0658141	0.520711	-4.60739
10244	ENSG00000214776.9	ENSG00000214776	transcribed_unprocessed_pseudogene	human	RP11-726G1.1	NA	1.72682	0.225477	1.89283	0.0657428	0.520711	-4.13527
8937	ENSG00000182732.16	ENSG00000182732	protein_coding	human	RGS6	9628	-0.342803	3.74348	-1.89249	0.0657896	0.520711	-4.67731
372	ENSG00000237668.1	ENSG00000237668	processed_pseudogene	human	RPS15AP38	NA	0.335238	0.621585	1.89237	0.0658059	0.520711	-4.19085
6758	ENSG00000184381.18	ENSG00000184381	protein_coding	human	PLA2G6	8398	0.224462	4.47351	1.89244	0.0657955	0.520711	-4.81106
1912	ENSG00000162244.10	ENSG00000162244	protein_coding	human	RPL29	6159	0.186205	8.18387	1.89075	0.0660274	0.520839	-5.20333
459	ENSG00000242299.1	ENSG00000242299	processed_pseudogene	human	RP11-234A1.1	NA	0.33866	3.05453	1.89094	0.066001	0.520839	-4.55886
2922	ENSG00000233058.1	ENSG00000233058	antisense	human	LINC00884	NA	-0.567753	-0.111433	-1.89142	0.0659361	0.520839	-4.14094
7701	ENSG00000145916.18	ENSG00000145916	protein_coding	human	RMND5B	64777	0.175858	4.68696	1.89077	0.0660252	0.520839	-4.85429
1712	ENSG00000137161.16	ENSG00000137161	protein_coding	human	CNPY3	10695	0.193326	5.3169	1.89162	0.0659079	0.520839	-4.92715
15549	ENSG00000157680.15	ENSG00000157680	protein_coding	human	DGKI	9162	-0.225189	6.82162	-1.89165	0.0659042	0.520839	-5.08848
3048	ENSG00000165480.15	ENSG00000165480	protein_coding	human	SKA3	221150	-0.368764	1.04468	-1.89173	0.0658931	0.520839	-4.31918
3511	ENSG00000277258.4	ENSG00000277258	protein_coding	human	PCGF2	7703	0.16849	3.73487	1.89087	0.0660112	0.520839	-4.72566
2989	ENSG00000184068.2	ENSG00000184068	antisense	human	RP5-821D11.7	NA	0.433004	-0.383043	1.89125	0.0659593	0.520839	-4.11831
4152	ENSG00000223764.2	ENSG00000223764	lincRNA	human	RP11-54O7.3	100130417	-0.454705	0.799125	-1.88916	0.0662455	0.520923	-4.30995
3909	ENSG00000132781.17	ENSG00000132781	protein_coding	human	MUTYH	4595	0.138361	3.60033	1.88976	0.0661638	0.520923	-4.69378
10477	ENSG00000118473.21	ENSG00000118473	protein_coding	human	SGIP1	84251	-0.166463	6.39258	-1.8899	0.0661443	0.520923	-5.04084
18224	ENSG00000145362.17	ENSG00000145362	protein_coding	human	ANK2	287	-0.201388	9.85879	-1.89005	0.0661239	0.520923	-5.33182
2884	ENSG00000203872.6	ENSG00000203872	protein_coding	human	C6orf163	206412	0.30275	1.66482	1.88928	0.0662289	0.520923	-4.33532
7039	ENSG00000105976.14	ENSG00000105976	protein_coding	human	MET	4233	-0.323346	4.11011	-1.89024	0.0660976	0.520923	-4.77483
6236	ENSG00000062038.13	ENSG00000062038	protein_coding	human	CDH3	1001	-0.300518	4.303	-1.88908	0.0662571	0.520923	-4.78373
4842	ENSG00000259768.5	ENSG00000259768	antisense	human	RP5-991G20.1	NA	0.254431	2.53737	1.88968	0.066174	0.520923	-4.50676
955	ENSG00000108785.7	ENSG00000108785	unprocessed_pseudogene	human	HSD17B1P1	NA	0.488757	-1.13948	1.88918	0.0662434	0.520923	-4.06473
4859	ENSG00000236144.6	ENSG00000236144	antisense	human	TMEM147-AS1	100506469	0.170552	4.26753	1.89022	0.0661003	0.520923	-4.79024
6149	ENSG00000114626.17	ENSG00000114626	protein_coding	human	ABTB1	80325	0.295568	2.64991	1.88889	0.0662832	0.520956	-4.48627
3456	ENSG00000222041.10	ENSG00000222041	lincRNA	human	LINC00152	112597	-0.372571	2.08511	-1.8885	0.0663367	0.521044	-4.32133
4086	ENSG00000106290.14	ENSG00000106290	protein_coding	human	TAF6	6878	0.143672	4.86241	1.88849	0.0663382	0.521044	-4.87557
3344	ENSG00000224032.6	ENSG00000224032	lincRNA	human	EPB41L4A-AS1	NA	0.149334	5.79918	1.8883	0.0663641	0.521075	-4.99128
3791	ENSG00000149599.15	ENSG00000149599	protein_coding	human	DUSP15	128853	-0.341744	3.38361	-1.88784	0.0664273	0.5214	-4.65172
8123	ENSG00000109572.13	ENSG00000109572	protein_coding	human	CLCN3	1182	-0.098703	7.98743	-1.8873	0.0665026	0.521426	-5.19431
7172	ENSG00000137261.13	ENSG00000137261	protein_coding	human	KIAA0319	9856	-0.271057	4.97055	-1.88666	0.0665898	0.521426	-4.90747
1418	ENSG00000157343.8	ENSG00000157343	protein_coding	human	ARMC12	221481	0.365655	0.393765	1.88744	0.0664826	0.521426	-4.16429
7396	ENSG00000164604.12	ENSG00000164604	protein_coding	human	GPR85	54329	0.121421	6.08769	1.88673	0.0665813	0.521426	-5.01852
3455	ENSG00000181195.10	ENSG00000181195	protein_coding	human	PENK	5179	1.74269	2.59771	1.8868	0.0665717	0.521426	-4.37481
5289	ENSG00000107130.9	ENSG00000107130	protein_coding	human	NCS1	23413	-0.172264	8.52747	-1.88675	0.0665773	0.521426	-5.24249
2861	ENSG00000172782.11	ENSG00000172782	protein_coding	human	FADS6	283985	-0.623053	0.780347	-1.88655	0.0666061	0.521426	-4.23378
1731	ENSG00000186838.13	ENSG00000186838	protein_coding	human	SELV	348303	-0.573514	-0.0999868	-1.88702	0.0665409	0.521426	-4.13225
15012	ENSG00000239665.8	ENSG00000239665	processed_transcript	human	RP11-295P9.3	NA	0.163483	4.06148	1.88609	0.066669	0.521747	-4.75858
1762	ENSG00000147437.9	ENSG00000147437	protein_coding	human	GNRH1	2796	-0.961143	1.93823	-1.88563	0.0667326	0.522073	-4.40504
2418	ENSG00000168993.14	ENSG00000168993	protein_coding	human	CPLX1	10815	-0.398723	3.27951	-1.8854	0.0667643	0.522149	-4.68156
5723	ENSG00000120693.13	ENSG00000120693	protein_coding	human	SMAD9	4093	0.205495	4.6326	1.8847	0.0668612	0.522735	-4.84516
6532	ENSG00000180354.15	ENSG00000180354	protein_coding	human	MTURN	222166	-0.1289	8.62656	-1.88427	0.0669217	0.523036	-5.25227
6494	ENSG00000153395.9	ENSG00000153395	protein_coding	human	LPCAT1	79888	0.139659	7.18376	1.88325	0.0670633	0.523798	-5.13357
252	ENSG00000231878.1	ENSG00000231878	processed_pseudogene	human	SNRPFP1	NA	-0.632468	-1.64832	-1.8834	0.0670425	0.523798	-4.06316
11188	ENSG00000130477.15	ENSG00000130477	protein_coding	human	UNC13A	23025	-0.191655	7.10011	-1.88299	0.0670993	0.523907	-5.12475
2521	ENSG00000141232.4	ENSG00000141232	protein_coding	human	TOB1	10140	0.312822	4.64986	1.88269	0.0671414	0.524064	-4.85594
1718	ENSG00000230185.4	ENSG00000230185	antisense	human	C9orf147	NA	0.422973	0.412346	1.88217	0.0672131	0.524108	-4.19057
3422	ENSG00000136931.9	ENSG00000136931	protein_coding	human	NR5A1	2516	-0.702004	-2.47826	-1.88249	0.0671692	0.524108	-4.04432
22317	ENSG00000149311.17	ENSG00000149311	protein_coding	human	ATM	472	0.167139	7.16971	1.88218	0.0672121	0.524108	-5.13233
6125	ENSG00000135828.11	ENSG00000135828	protein_coding	human	RNASEL	6041	-0.46829	3.77616	-1.88111	0.0673608	0.524912	-4.6842
4602	ENSG00000145996.11	ENSG00000145996	protein_coding	human	CDKAL1	54901	0.149826	4.96801	1.88029	0.0674753	0.524912	-4.90768
1389	ENSG00000196205.8	ENSG00000196205	processed_pseudogene	human	EEF1A1P5	NA	0.194499	8.61041	1.88091	0.0673885	0.524912	-5.25287
270	ENSG00000256006.1	ENSG00000256006	sense_intronic	human	AC084117.3	NA	-0.544109	-2.76111	-1.88019	0.0674902	0.524912	-4.04306
9671	ENSG00000065150.18	ENSG00000065150	protein_coding	human	IPO5	3843	0.102923	7.71596	1.88001	0.0675149	0.524912	-5.18551
2951	ENSG00000131979.18	ENSG00000131979	protein_coding	human	GCH1	2643	-0.521222	2.37207	-1.88009	0.067504	0.524912	-4.42854
4169	ENSG00000064726.9	ENSG00000064726	protein_coding	human	BTBD1	53339	-0.113781	6.99115	-1.88016	0.0674936	0.524912	-5.1229
5341	ENSG00000131037.14	ENSG00000131037	protein_coding	human	EPS8L1	54869	-0.504178	1.22637	-1.88084	0.0673987	0.524912	-4.27712
3504	ENSG00000205930.8	ENSG00000205930	antisense	human	C21orf62-AS1	NA	0.408164	0.101064	1.8804	0.0674601	0.524912	-4.1655
99	ENSG00000199990.1	ENSG00000199990	misc_RNA	human	VTRNA1-1	56664	-0.536738	-1.28754	-1.87945	0.0675934	0.525094	-4.09153
381	ENSG00000276410.3	ENSG00000276410	protein_coding	human	HIST1H2BB	3018	-0.662993	-1.65817	-1.87938	0.0676026	0.525094	-4.06593
1501	ENSG00000198755.10	ENSG00000198755	protein_coding	human	RPL10A	4736	0.205721	8.38	1.87936	0.0676049	0.525094	-5.23999
1143	ENSG00000231473.2	ENSG00000231473	lincRNA	human	LINC00441	100862704	0.395049	0.135629	1.87921	0.0676265	0.525094	-4.1442
5083	ENSG00000117408.10	ENSG00000117408	protein_coding	human	IPO13	9670	0.127193	5.34658	1.87848	0.0677287	0.525368	-4.96133
4902	ENSG00000073111.13	ENSG00000073111	protein_coding	human	MCM2	4171	-0.200963	4.43323	-1.87879	0.0676851	0.525368	-4.86999
4563	ENSG00000111962.7	ENSG00000111962	protein_coding	human	UST	10090	-0.36529	4.7995	-1.87833	0.0677502	0.525368	-4.89484
12135	ENSG00000159307.18	ENSG00000159307	protein_coding	human	SCUBE1	80274	-0.625226	4.40583	-1.87836	0.0677463	0.525368	-4.85138
4309	ENSG00000181894.14	ENSG00000181894	protein_coding	human	ZNF329	79673	-0.120645	5.87054	-1.87779	0.0678258	0.525783	-5.01725
752	ENSG00000240003.2	ENSG00000240003	processed_pseudogene	human	RPL7P24	NA	0.621041	-0.555678	1.87713	0.0679184	0.526124	-4.11064
83	ENSG00000263361.1	ENSG00000263361	miRNA	human	MIR378H	100616306	-0.580775	-3.52931	-1.87701	0.0679351	0.526124	-4.03653
5154	ENSG00000167601.11	ENSG00000167601	protein_coding	human	AXL	558	-0.293965	3.3136	-1.877	0.0679362	0.526124	-4.6647
574	ENSG00000237720.1	ENSG00000237720	lincRNA	human	AC011995.1	NA	-0.677929	-1.79493	-1.87666	0.0679849	0.526249	-4.06916
1878	ENSG00000279355.1	ENSG00000279355	TEC	human	AGPAT4-IT1	79992	0.344865	1.96583	1.87657	0.0679966	0.526249	-4.4194
1898	ENSG00000116649.9	ENSG00000116649	protein_coding	human	SRM	6723	0.137876	4.52712	1.87583	0.0681007	0.526625	-4.85739
11960	ENSG00000162836.11	ENSG00000162836	protein_coding	human	ACP6	51205	0.239375	3.89476	1.8756	0.0681337	0.526625	-4.7324
717	ENSG00000237550.5	ENSG00000237550	transcribed_processed_pseudogene	human	RPL9P9	NA	0.330325	7.43904	1.87564	0.0681275	0.526625	-5.16443
5555	ENSG00000131873.5	ENSG00000131873	protein_coding	human	CHSY1	22856	-0.141958	5.68487	-1.87594	0.0680851	0.526625	-5.01165
5420	ENSG00000023909.9	ENSG00000023909	protein_coding	human	GCLM	2730	0.290348	4.1101	1.874	0.0683588	0.527507	-4.77018
6592	ENSG00000114544.16	ENSG00000114544	protein_coding	human	SLC41A3	54946	0.146955	6.06776	1.87414	0.0683397	0.527507	-5.04404
3979	ENSG00000130429.12	ENSG00000130429	protein_coding	human	ARPC1B	10095	-0.331778	2.30515	-1.87416	0.0683361	0.527507	-4.46938
5085	ENSG00000147481.14	ENSG00000147481	protein_coding	human	SNTG1	54212	-0.43193	3.87205	-1.8744	0.0683032	0.527507	-4.74734
4610	ENSG00000104497.13	ENSG00000104497	protein_coding	human	SNX16	64089	-0.241005	3.15473	-1.87429	0.0683177	0.527507	-4.6102
5718	ENSG00000113407.13	ENSG00000113407	protein_coding	human	TARS	6897	-0.115325	7.01444	-1.87339	0.0684459	0.527843	-5.13694
92	ENSG00000206688.1	ENSG00000206688	snoRNA	human	SNORD116-18	100033430	0.280381	4.37016	1.87338	0.0684468	0.527843	-4.81077
7519	ENSG00000117528.11	ENSG00000117528	protein_coding	human	ABCD3	5825	0.119843	6.19036	1.87288	0.0685183	0.528052	-5.06049
8127	ENSG00000007168.12	ENSG00000007168	protein_coding	human	PAFAH1B1	5048	-0.12591	8.71046	-1.87289	0.068516	0.528052	-5.27927
4005	ENSG00000139266.5	ENSG00000139266	protein_coding	human	2023-03-09	92979	-0.176246	4.70232	-1.8724	0.0685851	0.528396	-4.89731
6367	ENSG00000135956.8	ENSG00000135956	protein_coding	human	TMEM127	55654	-0.143592	5.50741	-1.87158	0.0687018	0.528719	-4.98601
4079	ENSG00000127824.13	ENSG00000127824	protein_coding	human	TUBA4A	7277	-0.356508	4.84653	-1.87039	0.0688712	0.528719	-4.87095
5643	ENSG00000249896.2	ENSG00000249896	transcribed_unprocessed_pseudogene	human	RP11-586D19.1	NA	-0.281579	2.91633	-1.87038	0.0688727	0.528719	-4.61827
3011	ENSG00000070193.4	ENSG00000070193	protein_coding	human	FGF10	2255	-0.953018	0.154732	-1.87161	0.0686982	0.528719	-4.19002
6869	ENSG00000104613.11	ENSG00000104613	protein_coding	human	INTS10	55174	0.125449	6.16831	1.86985	0.0689475	0.528719	-5.064
11906	ENSG00000104375.15	ENSG00000104375	protein_coding	human	STK3	6788	-0.247048	2.98672	-1.87073	0.0688234	0.528719	-4.60683
4012	ENSG00000185730.7	ENSG00000185730	protein_coding	human	ZNF696	79943	0.178003	3.58156	1.86971	0.0689675	0.528719	-4.72451
7928	ENSG00000107864.14	ENSG00000107864	protein_coding	human	CPEB3	22849	-0.202853	5.4948	-1.86982	0.0689523	0.528719	-4.98104
2649	ENSG00000165879.8	ENSG00000165879	protein_coding	human	FRAT1	10023	-0.385953	2.57921	-1.87086	0.0688046	0.528719	-4.52252
3926	ENSG00000174516.14	ENSG00000174516	protein_coding	human	PELI3	246330	0.150174	4.85434	1.86961	0.0689827	0.528719	-4.91612
7481	ENSG00000136021.18	ENSG00000136021	protein_coding	human	SCYL2	55681	-0.172755	6.77473	-1.86979	0.068957	0.528719	-5.1207
1913	ENSG00000168852.12	ENSG00000168852	transcribed_unprocessed_pseudogene	human	TPTE2P5	NA	0.414316	0.627159	1.86997	0.0689309	0.528719	-4.23931
1239	ENSG00000261183.5	ENSG00000261183	antisense	human	RP11-532F12.5	NA	-0.765133	-1.20082	-1.87059	0.0688425	0.528719	-4.1016
881	ENSG00000248714.6	ENSG00000248714	lincRNA	human	RP11-1079K10.3	102724596	0.578631	-0.86383	1.8714	0.0687272	0.528719	-4.12685
4560	ENSG00000267470.5	ENSG00000267470	antisense	human	ZNF571-AS1	100507433	0.52366	2.07363	1.87147	0.068718	0.528719	-4.44501
2821	ENSG00000101335.9	ENSG00000101335	protein_coding	human	MYL9	10398	-0.683435	2.076	-1.87023	0.0688939	0.528719	-4.51842
3117	ENSG00000111328.6	ENSG00000111328	protein_coding	human	CDK2AP1	8099	-0.274349	3.76509	-1.86941	0.0690103	0.52876	-4.7877
2094	ENSG00000266208.1	ENSG00000266208	antisense	human	CTD-2267D19.3	NA	0.28282	1.81916	1.86924	0.0690349	0.528779	-4.42561
4101	ENSG00000119922.9	ENSG00000119922	protein_coding	human	IFIT2	3433	-0.36494	3.40909	-1.86859	0.0691281	0.529322	-4.69305
304	ENSG00000240692.3	ENSG00000240692	misc_RNA	human	RN7SL538P	NA	0.670065	-1.93981	1.86826	0.0691746	0.529507	-4.0721
686	ENSG00000272688.1	ENSG00000272688	lincRNA	human	RP13-270P17.3	NA	-0.376242	0.0741502	-1.86789	0.0692279	0.529745	-4.19199
4678	ENSG00000066248.14	ENSG00000066248	protein_coding	human	NGEF	25791	-0.315442	6.48131	-1.86755	0.0692758	0.529921	-5.09688
9591	ENSG00000145779.7	ENSG00000145779	protein_coding	human	TNFAIP8	25816	-0.548008	2.33748	-1.86719	0.069327	0.529921	-4.52589
1361	ENSG00000255495.1	ENSG00000255495	antisense	human	AC145124.2	NA	0.529255	0.634461	1.86739	0.0692993	0.529921	-4.2167
6756	ENSG00000066735.14	ENSG00000066735	protein_coding	human	KIF26A	26153	0.544698	3.76558	1.8671	0.06934	0.529921	-4.78363
4201	ENSG00000100941.8	ENSG00000100941	protein_coding	human	PNN	5411	0.129238	6.72213	1.86688	0.0693721	0.529995	-5.11752
7355	ENSG00000114279.13	ENSG00000114279	protein_coding	human	FGF12	2257	-0.317392	6.12812	-1.86665	0.069404	0.530069	-5.05628
9466	ENSG00000131558.14	ENSG00000131558	protein_coding	human	EXOC4	60412	0.145842	6.86038	1.86579	0.0695274	0.530424	-5.1349
1154	ENSG00000204352.2	ENSG00000204352	protein_coding	human	C9orf129	445577	-0.497466	1.52982	-1.86595	0.0695056	0.530424	-4.39414
6503	ENSG00000197177.15	ENSG00000197177	protein_coding	human	ADGRA1	84435	-0.417021	2.63403	-1.86584	0.0695211	0.530424	-4.55306
8444	ENSG00000100678.18	ENSG00000100678	protein_coding	human	SLC8A3	6547	-0.242953	5.31048	-1.86571	0.0695397	0.530424	-4.98054
5536	ENSG00000233723.7	ENSG00000233723	lincRNA	human	LINC01122	NA	0.242413	3.35457	1.86489	0.0696575	0.530812	-4.72355
7489	ENSG00000006652.13	ENSG00000006652	protein_coding	human	IFRD1	3475	-0.155457	6.21027	-1.86493	0.0696514	0.530812	-5.06901
6903	ENSG00000103018.16	ENSG00000103018	protein_coding	human	CYB5B	80777	-0.109131	5.98102	-1.86489	0.0696565	0.530812	-5.05006
2292	ENSG00000171227.6	ENSG00000171227	protein_coding	human	TMEM37	140738	-0.762919	-0.937094	-1.86472	0.0696809	0.53082	-4.12564
2580	ENSG00000186352.8	ENSG00000186352	protein_coding	human	ANKRD37	353322	0.338885	3.56686	1.86442	0.0697239	0.530978	-4.71622
1012	ENSG00000238228.1	ENSG00000238228	unprocessed_pseudogene	human	OR7E7P	NA	0.398223	0.585706	1.86355	0.0698491	0.531462	-4.24555
11169	ENSG00000080298.15	ENSG00000080298	protein_coding	human	RFX3	5991	0.16355	6.16064	1.86361	0.0698415	0.531462	-5.07389
6783	ENSG00000128805.14	ENSG00000128805	protein_coding	human	ARHGAP22	58504	-0.44284	1.91685	-1.86352	0.0698546	0.531462	-4.46668
1021	ENSG00000270872.2	ENSG00000270872	unprocessed_pseudogene	human	SRGAP2D	NA	0.575642	1.01023	1.86331	0.0698847	0.531522	-4.26788
5674	ENSG00000176046.8	ENSG00000176046	protein_coding	human	NUPR1	26471	-0.558018	1.43916	-1.86299	0.0699308	0.531702	-4.31597
3606	ENSG00000169683.7	ENSG00000169683	protein_coding	human	LRRC45	201255	0.185946	3.90262	1.86282	0.0699548	0.531715	-4.81825
2435	ENSG00000198189.10	ENSG00000198189	protein_coding	human	HSD17B11	51170	-0.311653	2.80553	-1.86224	0.0700382	0.532008	-4.55665
3847	ENSG00000204860.4	ENSG00000204860	antisense	human	FAM201A	NA	0.618508	0.783648	1.86225	0.0700373	0.532008	-4.25976
382	ENSG00000272088.1	ENSG00000272088	lincRNA	human	RP11-168F9.2	NA	-0.7311	-3.30713	-1.86087	0.0702362	0.532548	-4.0609
76	ENSG00000265694.1	ENSG00000265694	miRNA	human	MIR4774	100616356	0.631679	-3.08847	1.86085	0.0702389	0.532548	-4.06397
11337	ENSG00000144535.19	ENSG00000144535	protein_coding	human	DIS3L2	129563	0.122871	5.46029	1.86146	0.0701505	0.532548	-5.00201
12182	ENSG00000115677.16	ENSG00000115677	protein_coding	human	HDLBP	3069	0.176783	9.03842	1.86109	0.0702049	0.532548	-5.32136
4312	ENSG00000123219.12	ENSG00000123219	protein_coding	human	CENPK	64105	-0.361252	1.49465	-1.86105	0.0702109	0.532548	-4.40097
8697	ENSG00000113163.15	ENSG00000113163	protein_coding	human	COL4A3BP	10087	-0.116224	5.79775	-1.86066	0.070266	0.532548	-5.03165
4420	ENSG00000164403.14	ENSG00000164403	protein_coding	human	SHROOM1	134549	-0.563356	1.06322	-1.86077	0.0702506	0.532548	-4.27524
5536	ENSG00000170085.17	ENSG00000170085	protein_coding	human	SIMC1	375484	0.103939	4.27822	1.85989	0.0703785	0.533099	-4.83134
2674	ENSG00000128606.12	ENSG00000128606	protein_coding	human	LRRC17	10234	-0.676382	3.26101	-1.85982	0.0703886	0.533099	-4.66119
9648	ENSG00000124181.14	ENSG00000124181	protein_coding	human	PLCG1	5335	0.136608	6.72234	1.8597	0.0704059	0.533099	-5.13314
6988	ENSG00000108799.12	ENSG00000108799	protein_coding	human	EZH1	2145	0.108517	6.49608	1.85951	0.0704324	0.53313	-5.10592
5730	ENSG00000085274.15	ENSG00000085274	protein_coding	human	MYNN	55892	0.12455	5.28117	1.85867	0.0705548	0.533207	-4.97091
2476	ENSG00000130711.3	ENSG00000130711	protein_coding	human	PRDM12	59335	-0.723818	-0.872993	-1.85874	0.0705442	0.533207	-4.13796
4072	ENSG00000140450.8	ENSG00000140450	protein_coding	human	ARRDC4	91947	0.190547	6.90744	1.85922	0.0704757	0.533207	-5.15185
2626	ENSG00000176845.12	ENSG00000176845	protein_coding	human	METRNL	284207	-0.185519	4.32993	-1.85868	0.070553	0.533207	-4.88046
627	ENSG00000267723.1	ENSG00000267723	lincRNA	human	CTD-2189E23.1	NA	0.709093	-1.72186	1.85898	0.0705097	0.533207	-4.08807
4635	ENSG00000039650.10	ENSG00000039650	protein_coding	human	PNKP	11284	0.173521	4.1922	1.8581	0.0706371	0.53366	-4.84671
12109	ENSG00000144824.19	ENSG00000144824	protein_coding	human	PHLDB2	90102	-0.341944	3.79357	-1.85751	0.0707235	0.534143	-4.76556
7293	ENSG00000146147.14	ENSG00000146147	protein_coding	human	MLIP	90523	-0.822848	3.22916	-1.85726	0.0707598	0.534248	-4.66056
9507	ENSG00000163931.15	ENSG00000163931	protein_coding	human	TKT	7086	0.243819	7.84684	1.85703	0.0707934	0.534332	-5.23511
347	ENSG00000276216.1	ENSG00000276216	lincRNA	human	CH17-373J23.1	NA	0.469312	0.282604	1.85632	0.0708969	0.534604	-4.23315
7870	ENSG00000110046.12	ENSG00000110046	protein_coding	human	ATG2A	23130	0.164556	4.47337	1.85632	0.0708963	0.534604	-4.88215
6596	ENSG00000139219.17	ENSG00000139219	protein_coding	human	COL2A1	1280	-0.447367	2.86498	-1.85648	0.0708737	0.534604	-4.68457
3256	ENSG00000075624.13	ENSG00000075624	protein_coding	human	ACTB	60	0.142155	10.6672	1.85539	0.0710328	0.53495	-5.4443
9488	ENSG00000203485.12	ENSG00000203485	protein_coding	human	INF2	64423	0.317061	3.14881	1.85564	0.0709955	0.53495	-4.6709
6644	ENSG00000171766.15	ENSG00000171766	protein_coding	human	GATM	2628	0.338567	4.85765	1.85553	0.0710116	0.53495	-4.91906
10572	ENSG00000141449.14	ENSG00000141449	protein_coding	human	GREB1L	80000	-0.568389	3.49618	-1.85564	0.0709956	0.53495	-4.72199
26750	ENSG00000140538.16	ENSG00000140538	protein_coding	human	NTRK3	4916	0.215238	6.21325	1.85512	0.0710717	0.535074	-5.08782
3861	ENSG00000136718.9	ENSG00000136718	protein_coding	human	IMP4	92856	0.140316	5.66829	1.85478	0.0711218	0.535281	-5.02971
62	ENSG00000238731.1	ENSG00000238731	snRNA	human	RNU7-90P	NA	-0.628642	-3.40132	-1.85454	0.0711573	0.535379	-4.06869
1045	ENSG00000174912.7	ENSG00000174912	processed_pseudogene	human	METTL15P1	NA	-0.364695	0.854626	-1.85433	0.0711869	0.535433	-4.26375
7135	ENSG00000177409.11	ENSG00000177409	protein_coding	human	SAMD9L	219285	-0.656463	0.499172	-1.8538	0.0712649	0.53585	-4.27851
80	ENSG00000266415.1	ENSG00000266415	miRNA	human	MIR4636	100616326	-0.547006	-3.47973	-1.85337	0.0713286	0.535916	-4.07
472	ENSG00000260148.1	ENSG00000260148	antisense	human	RP11-407G23.1	NA	0.669504	-1.78077	1.85328	0.0713413	0.535916	-4.09686
15035	ENSG00000105221.16	ENSG00000105221	protein_coding	human	AKT2	208	0.14023	6.0211	1.85338	0.0713265	0.535916	-5.08
4582	ENSG00000175040.5	ENSG00000175040	protein_coding	human	CHST2	9435	-0.385457	5.1738	-1.85278	0.0714144	0.535963	-4.97414
9408	ENSG00000136854.18	ENSG00000136854	protein_coding	human	STXBP1	6812	-0.174012	6.53256	-1.85268	0.0714292	0.535963	-5.12217
3158	ENSG00000111788.10	ENSG00000111788	unprocessed_pseudogene	human	RP11-22B23.1	NA	-0.716715	0.808295	-1.85287	0.0714007	0.535963	-4.3024
6224	ENSG00000068903.19	ENSG00000068903	protein_coding	human	SIRT2	22933	0.112238	5.98551	1.85262	0.0714377	0.535963	-5.07582
2857	ENSG00000122873.11	ENSG00000122873	protein_coding	human	CISD1	55847	-0.167148	5.28623	-1.85245	0.0714625	0.53598	-4.98641
2977	ENSG00000164037.16	ENSG00000164037	protein_coding	human	SLC9B1	150159	0.315704	1.64567	1.85224	0.0714933	0.535999	-4.36717
5230	ENSG00000178947.8	ENSG00000178947	protein_coding	human	SMIM10L2A	NA	0.187481	5.95948	1.85213	0.0715101	0.535999	-5.06242
9198	ENSG00000074211.13	ENSG00000074211	protein_coding	human	PPP2R2C	5522	-0.165619	6.67496	-1.85101	0.0716741	0.536383	-5.14261
7197	ENSG00000156711.16	ENSG00000156711	protein_coding	human	MAPK13	5603	-0.355577	2.37003	-1.85159	0.0715885	0.536383	-4.5047
11384	ENSG00000107282.7	ENSG00000107282	protein_coding	human	APBA1	320	-0.221202	7.01304	-1.85123	0.071642	0.536383	-5.17506
8034	ENSG00000156398.12	ENSG00000156398	protein_coding	human	SFXN2	118980	0.220009	2.69137	1.85118	0.0716489	0.536383	-4.65062
5497	ENSG00000110786.17	ENSG00000110786	protein_coding	human	PTPN5	84867	-0.260625	6.44195	-1.85116	0.0716526	0.536383	-5.11895
2832	ENSG00000120265.16	ENSG00000120265	protein_coding	human	PCMT1	5110	-0.111425	6.60306	-1.8504	0.0717649	0.536725	-5.13492
645	ENSG00000273576.1	ENSG00000273576	lincRNA	human	RP11-390P24.1	NA	0.306717	0.754521	1.85051	0.071748	0.536725	-4.26262
7541	ENSG00000177551.5	ENSG00000177551	protein_coding	human	NHLH2	4808	-0.565717	3.3816	-1.85005	0.0718156	0.536935	-4.74549
1229	ENSG00000275719.1	ENSG00000275719	antisense	human	CTB-147N14.6	NA	0.693256	-1.18699	1.84965	0.0718753	0.537213	-4.11748
4251	ENSG00000100554.11	ENSG00000100554	protein_coding	human	ATP6V1D	51382	-0.128345	6.51953	-1.84917	0.0719452	0.537566	-5.13177
6427	ENSG00000196353.11	ENSG00000196353	protein_coding	human	CPNE4	131034	-0.336097	4.98571	-1.848	0.072118	0.537737	-4.97392
3034	ENSG00000164111.14	ENSG00000164111	protein_coding	human	ANXA5	308	-0.274312	6.39191	-1.84822	0.0720851	0.537737	-5.12596
5841	ENSG00000168538.15	ENSG00000168538	protein_coding	human	TRAPPC11	60684	0.0962273	6.68543	1.8481	0.072103	0.537737	-5.14988
2280	ENSG00000183578.6	ENSG00000183578	protein_coding	human	TNFAIP8L3	388121	-0.403631	0.829254	-1.84875	0.0720081	0.537737	-4.33067
6222	ENSG00000130254.11	ENSG00000130254	protein_coding	human	SAFB2	9667	0.141356	5.96123	1.84795	0.0721263	0.537737	-5.07124
1006	ENSG00000161281.10	ENSG00000161281	protein_coding	human	COX7A1	1346	-0.950258	-2.10989	-1.84839	0.0720601	0.537737	-4.10071
7751	ENSG00000159131.16	ENSG00000159131	protein_coding	human	GART	2618	0.108643	6.12937	1.84822	0.0720856	0.537737	-5.09508
4148	ENSG00000241935.8	ENSG00000241935	protein_coding	human	HOGA1	112817	-0.406437	0.447032	-1.84712	0.0722488	0.538481	-4.27775
1395	ENSG00000233621.1	ENSG00000233621	antisense	human	LINC01137	728431	0.515377	-0.107011	1.84679	0.0722981	0.538521	-4.18047
4996	ENSG00000121570.12	ENSG00000121570	protein_coding	human	DPPA4	55211	-1.16521	-2.16067	-1.84657	0.0723308	0.538521	-4.10286
3516	ENSG00000164548.10	ENSG00000164548	protein_coding	human	TRA2A	29896	0.115834	5.39707	1.84667	0.0723153	0.538521	-5.01586
3050	ENSG00000130707.17	ENSG00000130707	protein_coding	human	ASS1	445	-0.309685	5.64709	-1.84635	0.072363	0.538521	-5.0376
1424	ENSG00000275672.1	ENSG00000275672	antisense	human	GATM-AS1	NA	0.591314	-1.55048	1.84632	0.0723674	0.538521	-4.11614
6516	ENSG00000101935.9	ENSG00000101935	protein_coding	human	AMMECR1	9949	0.507762	3.51101	1.84604	0.0724082	0.538656	-4.74794
2618	ENSG00000273820.1	ENSG00000273820	protein_coding	human	USP27X	389856	0.140141	3.71551	1.84581	0.0724431	0.538747	-4.76824
2019	ENSG00000130772.13	ENSG00000130772	protein_coding	human	MED18	54797	0.21917	3.39968	1.84496	0.072569	0.538848	-4.74873
3220	ENSG00000143155.12	ENSG00000143155	protein_coding	human	TIPRL	261726	-0.110615	6.90149	-1.84428	0.07267	0.538848	-5.17333
85	ENSG00000266618.1	ENSG00000266618	miRNA	human	MIR4742	100616468	-0.574578	-3.67031	-1.84484	0.0725877	0.538848	-4.07972
9525	ENSG00000144283.21	ENSG00000144283	protein_coding	human	PKP4	8502	-0.129916	6.74481	-1.84432	0.0726643	0.538848	-5.16199
5751	ENSG00000115966.16	ENSG00000115966	protein_coding	human	ATF2	1386	-0.0913686	7.10575	-1.84548	0.0724917	0.538848	-5.19019
2341	ENSG00000145425.9	ENSG00000145425	protein_coding	human	RPS3A	6189	0.196828	9.67679	1.84465	0.0726158	0.538848	-5.39312
2539	ENSG00000105991.7	ENSG00000105991	protein_coding	human	HOXA1	3198	-1.09446	-0.688057	-1.84454	0.0726319	0.538848	-4.18346
2655	ENSG00000110148.9	ENSG00000110148	protein_coding	human	CCKBR	887	-0.296175	2.19477	-1.84485	0.0725851	0.538848	-4.48095
7440	ENSG00000008394.12	ENSG00000008394	protein_coding	human	MGST1	4257	-0.504305	2.96701	-1.84534	0.0725131	0.538848	-4.61648
359	ENSG00000233984.1	ENSG00000233984	processed_pseudogene	human	RPSAP14	NA	0.745842	-0.633691	1.84419	0.0726832	0.538848	-4.14944
3566	ENSG00000005059.15	ENSG00000005059	protein_coding	human	CCDC109B	55013	-0.210291	3.01156	-1.84355	0.0727794	0.539041	-4.66756
3274	ENSG00000240583.10	ENSG00000240583	protein_coding	human	AQP1	358	0.486941	7.18623	1.84341	0.0727999	0.539041	-5.20809
7356	ENSG00000257093.6	ENSG00000257093	protein_coding	human	KIAA1147	57189	0.146699	5.99871	1.84362	0.0727686	0.539041	-5.08993
10199	ENSG00000160111.12	ENSG00000160111	protein_coding	human	CPAMD8	27151	-0.26984	2.64921	-1.84363	0.072767	0.539041	-4.6282
1888	ENSG00000006128.11	ENSG00000006128	protein_coding	human	TAC1	6863	-0.688284	4.5532	-1.84325	0.0728236	0.539049	-4.90884
164	ENSG00000207513.1	ENSG00000207513	snRNA	human	RNU1-3	26869	0.897027	-2.88871	1.84161	0.0730683	0.539561	-4.09418
4311	ENSG00000180098.9	ENSG00000180098	protein_coding	human	TRNAU1AP	54952	0.12816	4.9594	1.84246	0.0729413	0.539561	-4.9723
3483	ENSG00000163806.15	ENSG00000163806	protein_coding	human	SPDYA	245711	0.435737	0.0654503	1.84104	0.0731546	0.539561	-4.2125
3872	ENSG00000164616.15	ENSG00000164616	transcribed_unitary_pseudogene	human	FBXL21	NA	-0.739712	0.922349	-1.84167	0.0730595	0.539561	-4.328
2715	ENSG00000236753.5	ENSG00000236753	processed_transcript	human	MKLN1-AS	100506881	0.460779	0.448333	1.84237	0.0729555	0.539561	-4.22121
930	ENSG00000231840.1	ENSG00000231840	antisense	human	AC073342.12	NA	0.571941	-0.881966	1.84114	0.0731392	0.539561	-4.15526
2934	ENSG00000246089.3	ENSG00000246089	antisense	human	RP11-115C21.2	100287015	0.204204	2.7374	1.84149	0.0730872	0.539561	-4.60111
3217	ENSG00000104691.14	ENSG00000104691	protein_coding	human	UBXN8	7993	-0.213624	2.9798	-1.84158	0.0730728	0.539561	-4.64231
360	ENSG00000253677.1	ENSG00000253677	processed_pseudogene	human	UBE2HP1	NA	-0.531581	0.73194	-1.842	0.0730106	0.539561	-4.24176
107	ENSG00000222881.1	ENSG00000222881	misc_RNA	human	Y_RNA	NA	-0.69751	-3.24479	-1.84173	0.0730506	0.539561	-4.08901
5944	ENSG00000133243.8	ENSG00000133243	protein_coding	human	BTBD2	55643	0.121277	6.51805	1.84097	0.073165	0.539561	-5.14915
7055	ENSG00000125834.12	ENSG00000125834	protein_coding	human	STK35	140901	0.148873	4.84701	1.84107	0.0731492	0.539561	-4.95793
8658	ENSG00000065361.14	ENSG00000065361	protein_coding	human	ERBB3	2065	-0.740051	0.584139	-1.84038	0.0732522	0.539702	-4.27425
1543	ENSG00000259234.5	ENSG00000259234	lincRNA	human	ANKRD34C-AS1	NA	-0.725842	0.133379	-1.8405	0.0732355	0.539702	-4.25097
7545	ENSG00000130818.11	ENSG00000130818	protein_coding	human	ZNF426	79088	0.129371	5.53663	1.84065	0.0732117	0.539702	-5.0522
6548	ENSG00000085491.15	ENSG00000085491	protein_coding	human	SLC25A24	29957	-0.178958	4.62392	-1.83973	0.0733499	0.540192	-4.94213
4575	ENSG00000179241.12	ENSG00000179241	protein_coding	human	LDLRAD3	143458	-0.293065	3.7142	-1.83964	0.0733642	0.540192	-4.81724
10287	ENSG00000109670.13	ENSG00000109670	protein_coding	human	FBXW7	55294	-0.283401	7.38013	-1.83945	0.0733924	0.540233	-5.2266
3109	ENSG00000152380.9	ENSG00000152380	protein_coding	human	FAM151B	167555	0.235222	3.2336	1.83905	0.0734522	0.540499	-4.69055
6145	ENSG00000174483.19	ENSG00000174483	protein_coding	human	BBS1	582	0.281282	1.93109	1.83891	0.073474	0.540499	-4.46214
9781	ENSG00000100888.12	ENSG00000100888	protein_coding	human	CHD8	57680	0.0997566	7.59791	1.83835	0.0735576	0.540946	-5.24998
2758	ENSG00000160801.13	ENSG00000160801	protein_coding	human	PTH1R	5745	-0.532823	0.311978	-1.83697	0.0737654	0.541419	-4.25492
3705	ENSG00000137185.11	ENSG00000137185	protein_coding	human	ZSCAN9	7746	-0.177439	4.38602	-1.83742	0.0736978	0.541419	-4.9112
2596	ENSG00000147434.8	ENSG00000147434	protein_coding	human	CHRNA6	8973	-0.738907	-0.58632	-1.83729	0.0737176	0.541419	-4.18427
8366	ENSG00000110514.19	ENSG00000110514	protein_coding	human	MADD	8567	-0.126857	6.786	-1.83773	0.073651	0.541419	-5.17582
6917	ENSG00000128989.10	ENSG00000128989	protein_coding	human	ARPP19	10776	-0.121955	7.55968	-1.83735	0.0737086	0.541419	-5.24519
3312	ENSG00000184602.5	ENSG00000184602	protein_coding	human	SNN	8303	-0.169198	7.71722	-1.83687	0.0737812	0.541419	-5.26231
1123	ENSG00000132661.3	ENSG00000132661	protein_coding	human	NXT1	29107	0.215019	3.44053	1.83706	0.0737524	0.541419	-4.7276
5666	ENSG00000204923.3	ENSG00000204923	protein_coding	human	FBXO48	554251	0.31518	1.4068	1.83646	0.0738425	0.54148	-4.3486
94	ENSG00000201644.2	ENSG00000201644	misc_RNA	human	Y_RNA	NA	-0.562778	-3.48887	-1.83539	0.0740044	0.54148	-4.09492
2420	ENSG00000150630.3	ENSG00000150630	protein_coding	human	VEGFC	7424	-0.361887	1.57302	-1.83608	0.0739001	0.54148	-4.42313
7118	ENSG00000156802.12	ENSG00000156802	protein_coding	human	ATAD2	29028	-0.177993	4.43058	-1.83538	0.0740051	0.54148	-4.91916
514	ENSG00000238251.2	ENSG00000238251	processed_pseudogene	human	RP11-172F4.2	NA	0.716848	-1.99526	1.83563	0.0739677	0.54148	-4.12065
6080	ENSG00000102699.5	ENSG00000102699	protein_coding	human	PARP4	143	-0.226294	4.55588	-1.8352	0.0740319	0.54148	-4.93959
3315	ENSG00000104112.8	ENSG00000104112	protein_coding	human	SCG3	29106	-0.153985	5.96568	-1.83564	0.0739662	0.54148	-5.09253
114	ENSG00000223262.1	ENSG00000223262	rRNA	human	RNA5SP492	NA	0.669695	-2.93417	1.83565	0.0739647	0.54148	-4.10064
202	ENSG00000227895.5	ENSG00000227895	lincRNA	human	ISX-AS1	NA	-0.608145	-2.64425	-1.83543	0.0739984	0.54148	-4.10834
6340	ENSG00000198932.12	ENSG00000198932	protein_coding	human	GPRASP1	9737	-0.135114	7.67928	-1.83515	0.07404	0.54148	-5.25738
5396	ENSG00000130830.14	ENSG00000130830	protein_coding	human	MPP1	4354	0.1658	4.6134	1.83573	0.0739518	0.54148	-4.93361
9793	ENSG00000101825.7	ENSG00000101825	protein_coding	human	MXRA5	25878	0.321809	3.31788	1.83488	0.0740805	0.541609	-4.71004
3768	ENSG00000050730.15	ENSG00000050730	protein_coding	human	TNIP3	79931	-0.663228	0.55102	-1.83301	0.0743641	0.542349	-4.27311
432	ENSG00000272218.1	ENSG00000272218	lincRNA	human	RP11-11N5.3	NA	-0.797035	-2.62827	-1.8334	0.0743049	0.542349	-4.10921
5984	ENSG00000113504.20	ENSG00000113504	protein_coding	human	SLC12A7	10723	0.576904	4.54108	1.83316	0.0743424	0.542349	-4.94706
8118	ENSG00000133706.17	ENSG00000133706	protein_coding	human	LARS	51520	0.106182	7.51739	1.83304	0.0743607	0.542349	-5.2491
6036	ENSG00000112053.13	ENSG00000112053	protein_coding	human	SLC26A8	116369	-0.611941	0.918391	-1.8334	0.0743047	0.542349	-4.38048
2227	ENSG00000257261.5	ENSG00000257261	lincRNA	human	RP11-96H19.1	NA	0.514034	0.305218	1.83351	0.0742888	0.542349	-4.22992
1889	ENSG00000037965.5	ENSG00000037965	protein_coding	human	HOXC8	3224	-1.38986	-1.481	-1.83304	0.0743597	0.542349	-4.16659
6533	ENSG00000105613.9	ENSG00000105613	protein_coding	human	MAST1	22983	-0.178885	6.00988	-1.83394	0.0742227	0.542349	-5.1014
8533	ENSG00000017260.19	ENSG00000017260	protein_coding	human	ATP2C1	27032	0.15335	7.34153	1.83267	0.0744161	0.542562	-5.23562
9032	ENSG00000135821.17	ENSG00000135821	protein_coding	human	GLUL	2752	0.293717	8.15363	1.83181	0.0745474	0.542857	-5.30105
5382	ENSG00000154309.8	ENSG00000154309	protein_coding	human	DISP1	84976	-0.187436	3.74061	-1.83113	0.0746498	0.542857	-4.82447
9609	ENSG00000153207.14	ENSG00000153207	protein_coding	human	AHCTF1	25909	0.119119	6.48168	1.83192	0.0745308	0.542857	-5.15704
6273	ENSG00000145700.9	ENSG00000145700	protein_coding	human	ANKRD31	256006	0.383664	0.929513	1.83148	0.0745963	0.542857	-4.32174
1818	ENSG00000204227.4	ENSG00000204227	protein_coding	human	RING1	6015	0.14214	5.2151	1.83119	0.074641	0.542857	-5.02263
2302	ENSG00000196152.10	ENSG00000196152	protein_coding	human	ZNF79	7633	0.175402	3.43423	1.83168	0.0745668	0.542857	-4.7619
11750	ENSG00000141068.13	ENSG00000141068	protein_coding	human	KSR1	8844	0.168779	5.02927	1.8318	0.0745479	0.542857	-4.99107
492	ENSG00000237273.1	ENSG00000237273	processed_pseudogene	human	RSL24D1P8	NA	-0.865688	-2.26368	-1.83146	0.0746002	0.542857	-4.12245
5870	ENSG00000079974.17	ENSG00000079974	protein_coding	human	RABL2B	11158	0.234362	4.18671	1.83105	0.0746619	0.542857	-4.88395
1987	ENSG00000142676.12	ENSG00000142676	protein_coding	human	RPL11	6135	0.173048	8.89503	1.82827	0.0750876	0.543205	-5.36561
3631	ENSG00000234741.7	ENSG00000234741	processed_transcript	human	GAS5	60674	0.145981	7.14385	1.82775	0.0751666	0.543205	-5.22425
9771	ENSG00000113522.13	ENSG00000113522	protein_coding	human	RAD50	10111	0.172131	5.67829	1.82783	0.0751544	0.543205	-5.07726
3211	ENSG00000198944.5	ENSG00000198944	protein_coding	human	SOWAHA	134548	-0.356958	3.55077	-1.82853	0.0750475	0.543205	-4.76952
2564	ENSG00000230658.1	ENSG00000230658	lincRNA	human	KLHL7-AS1	100775104	-0.624142	-0.392379	-1.82789	0.0751456	0.543205	-4.20974
4543	ENSG00000121005.8	ENSG00000121005	protein_coding	human	CRISPLD1	83690	-0.272518	5.60367	-1.83024	0.074786	0.543205	-5.08247
1407	ENSG00000178896.7	ENSG00000178896	protein_coding	human	EXOSC4	54512	0.176736	3.29946	1.82807	0.075118	0.543205	-4.75342
2206	ENSG00000107984.9	ENSG00000107984	protein_coding	human	DKK1	22943	-0.593726	0.876382	-1.83029	0.0747791	0.543205	-4.31942
6944	ENSG00000165895.17	ENSG00000165895	protein_coding	human	ARHGAP42	143872	-0.286408	3.15329	-1.82985	0.0748456	0.543205	-4.71416
12155	ENSG00000134283.17	ENSG00000134283	protein_coding	human	PPHLN1	51535	-0.130367	5.63067	-1.82879	0.0750071	0.543205	-5.0776
3638	ENSG00000136026.13	ENSG00000136026	protein_coding	human	CKAP4	10970	-0.147045	6.42737	-1.8293	0.0749302	0.543205	-5.16455
10940	ENSG00000136383.6	ENSG00000136383	protein_coding	human	ALPK3	57538	-0.481102	1.61834	-1.82961	0.0748824	0.543205	-4.41167
7867	ENSG00000090447.11	ENSG00000090447	protein_coding	human	TFAP4	7023	0.203704	3.05149	1.82929	0.0749312	0.543205	-4.6789
6679	ENSG00000134419.15	ENSG00000134419	protein_coding	human	RPS15A	6210	0.168337	7.68159	1.82817	0.0751022	0.543205	-5.2696
8806	ENSG00000072736.18	ENSG00000072736	protein_coding	human	NFATC3	4775	0.169598	5.09519	1.82999	0.0748246	0.543205	-5.01558
1356	ENSG00000260750.5	ENSG00000260750	lincRNA	human	RP11-482M8.1	101928737	0.402716	0.105802	1.82838	0.0750698	0.543205	-4.23639
690	ENSG00000276855.1	ENSG00000276855	lincRNA	human	CTD-3157E16.2	NA	-0.455858	1.15541	-1.82873	0.0750169	0.543205	-4.36326
8012	ENSG00000108387.14	ENSG00000108387	protein_coding	human	2023-09-04	5414	-0.263042	4.93987	-1.82968	0.0748719	0.543205	-4.98573
1131	ENSG00000283538.1	ENSG00000283538	lincRNA	human	RP11-180P8.1	NA	-0.579133	-1.31835	-1.82872	0.0750178	0.543205	-4.15387
6024	ENSG00000244005.12	ENSG00000244005	protein_coding	human	NFS1	9054	0.129036	4.1948	1.82942	0.0749107	0.543205	-4.8747
76	ENSG00000283676.1	ENSG00000283676	miRNA	human	MIR5087	100847044	0.513415	-1.12651	1.82717	0.0752549	0.543678	-4.15834
2814	ENSG00000159247.13	ENSG00000159247	transcribed_unprocessed_pseudogene	human	TUBBP5	NA	1.17069	1.00946	1.82702	0.0752784	0.543682	-4.32881
11071	ENSG00000119771.14	ENSG00000119771	protein_coding	human	KLHL29	114818	0.228665	4.84286	1.82673	0.0753234	0.543842	-4.99161
2585	ENSG00000177363.4	ENSG00000177363	protein_coding	human	LRRN4CL	221091	-0.611221	0.185532	-1.82653	0.0753533	0.543893	-4.24853
4419	ENSG00000164284.14	ENSG00000164284	protein_coding	human	GRPEL2	134266	-0.178016	5.08071	-1.8262	0.0754045	0.544097	-5.00643
4093	ENSG00000165443.11	ENSG00000165443	protein_coding	human	PHYHIPL	84457	-0.206894	5.18883	-1.82604	0.0754287	0.544107	-5.02465
8365	ENSG00000159640.15	ENSG00000159640	protein_coding	human	ACE	1636	-0.357697	1.13766	-1.82576	0.0754726	0.544259	-4.34595
5546	ENSG00000089041.16	ENSG00000089041	protein_coding	human	P2RX7	5027	-0.464079	0.783411	-1.82545	0.0755193	0.544265	-4.31652
428	ENSG00000229520.1	ENSG00000229520	lincRNA	human	LINC00404	NA	-0.52296	-3.72965	-1.82558	0.0754992	0.544265	-4.10554
5373	ENSG00000117360.12	ENSG00000117360	protein_coding	human	PRPF3	9129	0.11269	5.8559	1.82428	0.0756996	0.544419	-5.10806
4013	ENSG00000188042.7	ENSG00000188042	protein_coding	human	ARL4C	10123	-0.168793	7.63932	-1.82493	0.0755996	0.544419	-5.274
7954	ENSG00000273247.5	ENSG00000273247	antisense	human	RP11-83A24.2	NA	0.194194	3.67605	1.82482	0.0756167	0.544419	-4.81726
387	ENSG00000274997.1	ENSG00000274997	protein_coding	human	HIST1H2AH	85235	-0.31358	2.97026	-1.82309	0.075884	0.544419	-4.86444
4653	ENSG00000198478.7	ENSG00000198478	protein_coding	human	SH3BGRL2	83699	-0.178106	5.72906	-1.82367	0.0757941	0.544419	-5.0933
500	ENSG00000271234.1	ENSG00000271234	lincRNA	human	RP5-894D12.4	NA	0.544594	-1.54367	1.8241	0.0757272	0.544419	-4.15086
6041	ENSG00000197024.8	ENSG00000197024	protein_coding	human	ZNF398	57541	0.112758	5.37001	1.82468	0.0756385	0.544419	-5.05297
1289	ENSG00000256422.5	ENSG00000256422	lincRNA	human	RP11-886D15.1	102723895	-0.922518	-1.59511	-1.82415	0.0757198	0.544419	-4.14966
887	ENSG00000242952.1	ENSG00000242952	transcribed_processed_pseudogene	human	RPSAP3	NA	0.495322	-0.835606	1.82362	0.0758008	0.544419	-4.18326
12673	ENSG00000247556.6	ENSG00000247556	processed_transcript	human	OIP5-AS1	NA	0.177663	8.11419	1.82331	0.0758498	0.544419	-5.31484
6684	ENSG00000109063.14	ENSG00000109063	protein_coding	human	MYH3	4621	-0.605726	0.896388	-1.82349	0.0758215	0.544419	-4.3561
11272	ENSG00000104885.17	ENSG00000104885	protein_coding	human	DOT1L	84444	0.217159	4.40044	1.82438	0.0756837	0.544419	-4.93887
242	ENSG00000267375.1	ENSG00000267375	antisense	human	CTB-186G2.4	NA	-0.459598	-3.75947	-1.82409	0.0757289	0.544419	-4.10723
977	ENSG00000235701.1	ENSG00000235701	processed_pseudogene	human	PCBP2P1	NA	0.556066	-1.33948	1.82313	0.0758764	0.544419	-4.1597
8525	ENSG00000182871.14	ENSG00000182871	protein_coding	human	COL18A1	80781	-0.25647	6.31812	-1.82338	0.0758388	0.544419	-5.17505
4535	ENSG00000213626.11	ENSG00000213626	protein_coding	human	LBH	81606	-0.318617	6.40053	-1.82276	0.0759336	0.54461	-5.16131
1427	ENSG00000122679.8	ENSG00000122679	protein_coding	human	RAMP3	10268	-0.745087	0.841601	-1.82212	0.0760335	0.545062	-4.35404
4322	ENSG00000166226.12	ENSG00000166226	protein_coding	human	CCT2	10576	-0.12175	7.73422	-1.82206	0.0760424	0.545062	-5.28983
2688	ENSG00000204434.5	ENSG00000204434	unprocessed_pseudogene	human	POTEKP	NA	-1.29669	-2.45637	-1.82156	0.0761196	0.545405	-4.13037
95	ENSG00000207983.1	ENSG00000207983	miRNA	human	MIR613	693198	-0.477803	-3.75947	-1.82146	0.0761361	0.545405	-4.11088
593	ENSG00000233577.6	ENSG00000233577	lincRNA	human	RP3-462D8.2	NA	-0.83301	-3.06305	-1.82124	0.0761696	0.545481	-4.11858
5511	ENSG00000126005.16	ENSG00000126005	protein_coding	human	MMP24-AS1	NA	0.24166	3.94439	1.82099	0.0762083	0.545593	-4.87269
1926	ENSG00000180613.10	ENSG00000180613	protein_coding	human	GSX2	170825	-0.972029	-2.31066	-1.82045	0.0762917	0.546026	-4.13338
8157	ENSG00000180011.6	ENSG00000180011	protein_coding	human	ZADH2	284273	0.350754	6.81522	1.82006	0.0763528	0.546299	-5.21054
997	ENSG00000224892.6	ENSG00000224892	transcribed_processed_pseudogene	human	RPS4XP16	NA	0.44399	0.272006	1.8197	0.0764086	0.54637	-4.27332
6258	ENSG00000133422.12	ENSG00000133422	protein_coding	human	MORC2	22880	0.131836	5.19116	1.81976	0.0763984	0.54637	-5.03305
1577	ENSG00000267649.1	ENSG00000267649	lincRNA	human	CTD-2587H24.10	NA	0.317171	0.935968	1.81944	0.0764483	0.546462	-4.35579
2037	ENSG00000267454.5	ENSG00000267454	lincRNA	human	ZNF582-AS1	386758	-0.692054	2.09448	-1.81932	0.0764675	0.546462	-4.48497
449	ENSG00000261474.1	ENSG00000261474	lincRNA	human	RP11-452L6.1	NA	0.292669	1.07363	1.81908	0.0765046	0.546563	-4.33563
2033	ENSG00000247199.3	ENSG00000247199	antisense	human	RP11-373N22.3	102546294	0.319722	1.29948	1.81797	0.0766775	0.54746	-4.39243
5222	ENSG00000106018.13	ENSG00000106018	protein_coding	human	VIPR2	7434	-0.657862	1.41542	-1.81783	0.0766992	0.54746	-4.4529
1460	ENSG00000275236.1	ENSG00000275236	lincRNA	human	AC009120.11	NA	0.491458	-1.52624	1.81788	0.0766917	0.54746	-4.15455
288	ENSG00000239468.3	ENSG00000239468	misc_RNA	human	RN7SL569P	NA	0.469013	-0.600937	1.81755	0.0767432	0.54761	-4.19365
2544	ENSG00000204390.9	ENSG00000204390	protein_coding	human	HSPA1L	3305	-0.241525	2.31415	-1.8174	0.0767667	0.547613	-4.57642
6064	ENSG00000159399.9	ENSG00000159399	protein_coding	human	HK2	3099	0.400015	6.39523	1.81522	0.0771067	0.54823	-5.17439
5071	ENSG00000113391.17	ENSG00000113391	protein_coding	human	FAM172A	83989	0.109836	5.96521	1.81627	0.0769421	0.54823	-5.13081
4172	ENSG00000203877.8	ENSG00000203877	protein_coding	human	RIPPLY2	134701	-0.236684	2.17292	-1.81552	0.0770603	0.54823	-4.54636
4318	ENSG00000005249.12	ENSG00000005249	protein_coding	human	PRKAR2B	5577	-0.176717	7.21506	-1.81555	0.0770551	0.54823	-5.25681
2063	ENSG00000158806.13	ENSG00000158806	protein_coding	human	NPM2	10361	-0.283382	3.22908	-1.81535	0.0770864	0.54823	-4.79615
1637	ENSG00000272572.1	ENSG00000272572	antisense	human	RP11-179B2.2	NA	0.387344	1.21928	1.81543	0.0770746	0.54823	-4.41529
7901	ENSG00000187164.18	ENSG00000187164	protein_coding	human	SHTN1	57698	-0.159276	5.76608	-1.81543	0.0770739	0.54823	-5.10408
2628	ENSG00000185507.19	ENSG00000185507	protein_coding	human	IRF7	3665	-0.476845	1.38661	-1.81639	0.0769244	0.54823	-4.46966
3169	ENSG00000213424.8	ENSG00000213424	protein_coding	human	KRT222	125113	-0.452452	0.708749	-1.81531	0.0770933	0.54823	-4.34102
62	ENSG00000275652.1	ENSG00000275652	miRNA	human	MIR6796	102465477	-0.733953	-2.59574	-1.81606	0.0769756	0.54823	-4.13377
2656	ENSG00000183250.11	ENSG00000183250	lincRNA	human	LINC01547	84536	0.260758	1.55106	1.81607	0.0769733	0.54823	-4.49296
858	ENSG00000231249.1	ENSG00000231249	antisense	human	ITPR1-AS1	NA	0.533832	-0.0548388	1.81494	0.0771503	0.548376	-4.23165
4078	ENSG00000103496.14	ENSG00000103496	protein_coding	human	STX4	6810	0.152155	3.78669	1.8146	0.0772033	0.548442	-4.83978
3601	ENSG00000125845.6	ENSG00000125845	protein_coding	human	BMP2	650	-0.276474	3.79872	-1.81459	0.0772057	0.548442	-4.8614
4296	ENSG00000100129.17	ENSG00000100129	protein_coding	human	EIF3L	51386	0.15243	7.68206	1.81433	0.0772462	0.548566	-5.29669
4082	ENSG00000158292.6	ENSG00000158292	protein_coding	human	GPR153	387509	-0.283234	4.28027	-1.81408	0.0772858	0.548683	-4.96046
7619	ENSG00000011275.18	ENSG00000011275	protein_coding	human	RNF216	54476	0.0955154	6.30127	1.81393	0.0773091	0.548685	-5.17397
4853	ENSG00000196584.2	ENSG00000196584	protein_coding	human	XRCC2	7516	-0.319468	1.57708	-1.81319	0.0774248	0.5489	-4.53311
16263	ENSG00000172890.11	ENSG00000172890	protein_coding	human	NADSYN1	55191	0.149049	5.75095	1.81315	0.0774318	0.5489	-5.11693
6358	ENSG00000140105.17	ENSG00000140105	protein_coding	human	WARS	7453	-0.143026	6.23827	-1.81357	0.0773649	0.5489	-5.16044
1599	ENSG00000214708.4	ENSG00000214708	antisense	human	AC090616.2	105371730	-0.722623	-1.54399	-1.81329	0.0774096	0.5489	-4.1622
1210	ENSG00000215845.10	ENSG00000215845	protein_coding	human	TSTD1	100131187	-0.254178	4.07208	-1.81241	0.0775477	0.549394	-4.9074
19280	ENSG00000165323.15	ENSG00000165323	protein_coding	human	FAT3	120114	0.224761	8.7728	1.81242	0.077546	0.549394	-5.39282
536	ENSG00000276957.1	ENSG00000276957	lincRNA	human	RP11-29B2.6	NA	-0.754004	-2.89929	-1.81163	0.0776708	0.550102	-4.135
1239	ENSG00000225648.5	ENSG00000225648	transcribed_unprocessed_pseudogene	human	SBDSP1	NA	-0.144319	4.99162	-1.81133	0.077718	0.550109	-5.01759
13473	ENSG00000266074.8	ENSG00000266074	protein_coding	human	BAHCC1	57597	0.239804	3.19942	1.81134	0.0777161	0.550109	-4.77999
1562	ENSG00000232626.3	ENSG00000232626	transcribed_processed_pseudogene	human	RP11-175B9.2	NA	0.48936	-0.50977	1.81101	0.0777681	0.550136	-4.21525
6700	ENSG00000132164.9	ENSG00000132164	protein_coding	human	SLC6A11	6538	0.330725	3.99561	1.81105	0.0777625	0.550136	-4.90112
2769	ENSG00000168612.4	ENSG00000168612	protein_coding	human	ZSWIM1	90204	0.177956	3.33582	1.81077	0.0778058	0.55024	-4.79112
539	ENSG00000274898.1	ENSG00000274898	lincRNA	human	AC001226.7	NA	-0.526707	-2.05646	-1.81033	0.0778755	0.550569	-4.1554
9321	ENSG00000049239.12	ENSG00000049239	protein_coding	human	H6PD	9563	0.175224	5.25536	1.80935	0.0780304	0.55057	-5.07728
3675	ENSG00000136518.16	ENSG00000136518	protein_coding	human	ACTL6A	86	-0.20218	3.98158	-1.80939	0.078024	0.55057	-4.92141
10830	ENSG00000173227.13	ENSG00000173227	protein_coding	human	SYT12	91683	-0.3226	3.92591	-1.80934	0.0780318	0.55057	-4.85923
12112	ENSG00000180357.9	ENSG00000180357	protein_coding	human	ZNF609	23060	0.134314	6.53779	1.80961	0.077989	0.55057	-5.20144
8212	ENSG00000159720.11	ENSG00000159720	protein_coding	human	ATP6V0D1	9114	-0.154738	6.84848	-1.8093	0.0780377	0.55057	-5.2338
601	ENSG00000270124.1	ENSG00000270124	lincRNA	human	RP11-118F19.1	NA	0.735601	-2.6105	1.80948	0.0780104	0.55057	-4.14238
580	ENSG00000238103.4	ENSG00000238103	processed_pseudogene	human	RPL9P7	NA	1.32667	4.96472	1.80952	0.0780027	0.55057	-4.94764
7462	ENSG00000186094.16	ENSG00000186094	protein_coding	human	AGBL4	84871	0.865148	0.404848	1.80778	0.0782782	0.551175	-4.32239
2131	ENSG00000227811.2	ENSG00000227811	antisense	human	FAM212B-AS1	100506343	0.36681	2.00046	1.80743	0.078334	0.551175	-4.50055
432	ENSG00000236636.2	ENSG00000236636	processed_pseudogene	human	RP11-211A18.1	NA	0.611717	-2.76128	1.80686	0.0784247	0.551175	-4.14269
2958	ENSG00000146556.14	ENSG00000146556	transcribed_unprocessed_pseudogene	human	WASH2P	NA	0.219989	3.60549	1.8077	0.0782916	0.551175	-4.80843
2668	ENSG00000144647.5	ENSG00000144647	protein_coding	human	POMGNT2	84892	0.119884	5.56959	1.80755	0.0783159	0.551175	-5.10721
164	ENSG00000207322.1	ENSG00000207322	snRNA	human	RNU1-89P	NA	-0.717627	-1.54812	-1.80715	0.0783786	0.551175	-4.16559
2793	ENSG00000001036.13	ENSG00000001036	protein_coding	human	FUCA2	2519	-0.198565	4.7905	-1.80699	0.0784042	0.551175	-5.01499
9371	ENSG00000075213.10	ENSG00000075213	protein_coding	human	SEMA3A	10371	-0.226294	5.92396	-1.80686	0.0784244	0.551175	-5.14105
5045	ENSG00000165684.4	ENSG00000165684	protein_coding	human	SNAPC4	6621	0.184773	3.86162	1.80802	0.0782412	0.551175	-4.87181
85	ENSG00000283429.1	ENSG00000283429	miRNA	human	MIR1244-3	100422872	-0.669484	-3.08403	-1.8069	0.0784186	0.551175	-4.13968
3030	ENSG00000258702.1	ENSG00000258702	lincRNA	human	RP11-433J8.1	NA	0.496102	2.01748	1.807	0.0784032	0.551175	-4.49688
8033	ENSG00000160352.15	ENSG00000160352	protein_coding	human	ZNF714	148206	0.159012	5.60631	1.808	0.0782441	0.551175	-5.10684
1410	ENSG00000273387.1	ENSG00000273387	antisense	human	RP3-412A9.16	NA	0.634186	-0.522718	1.80727	0.0783599	0.551175	-4.22278
9336	ENSG00000197150.12	ENSG00000197150	protein_coding	human	ABCB8	11194	0.169904	4.87086	1.80664	0.0784597	0.551258	-5.0288
298	ENSG00000277438.1	ENSG00000277438	processed_pseudogene	human	RP11-256K9.1	NA	-0.758708	-3.10378	-1.80623	0.0785254	0.551556	-4.13978
5072	ENSG00000147439.11	ENSG00000147439	protein_coding	human	BIN3	55909	0.261392	4.12632	1.80552	0.0786381	0.551643	-4.91362
16942	ENSG00000127314.17	ENSG00000127314	protein_coding	human	RAP1B	5908	-0.200304	6.22448	-1.80576	0.0785998	0.551643	-5.17437
4032	ENSG00000068120.14	ENSG00000068120	protein_coding	human	COASY	80347	0.174246	4.68414	1.80549	0.0786429	0.551643	-4.98147
2206	ENSG00000265579.1	ENSG00000265579	sense_intronic	human	RP11-713C5.1	NA	-0.615082	0.722502	-1.8053	0.0786734	0.551643	-4.34592
6298	ENSG00000101158.13	ENSG00000101158	protein_coding	human	NELFCD	51497	0.122732	5.50082	1.80527	0.0786769	0.551643	-5.10963
6452	ENSG00000183943.5	ENSG00000183943	protein_coding	human	PRKX	5613	0.273654	4.60268	1.80562	0.0786217	0.551643	-4.98647
2039	ENSG00000175416.12	ENSG00000175416	protein_coding	human	CLTB	1212	-0.134275	6.57267	-1.80462	0.0787805	0.551761	-5.21487
931	ENSG00000215548.2	ENSG00000215548	unprocessed_pseudogene	human	FRG1JP	NA	0.725724	-2.19397	1.80459	0.0787865	0.551761	-4.15706
4610	ENSG00000156017.12	ENSG00000156017	protein_coding	human	CARNMT1	138199	0.153657	4.56096	1.80466	0.0787741	0.551761	-4.97046
5653	ENSG00000111665.11	ENSG00000111665	protein_coding	human	CDCA3	83461	-0.323129	2.08283	-1.80491	0.0787354	0.551761	-4.58168
10439	ENSG00000204843.12	ENSG00000204843	protein_coding	human	DCTN1	1639	-0.108305	7.83426	-1.80362	0.0789406	0.552145	-5.32959
13621	ENSG00000151789.10	ENSG00000151789	protein_coding	human	ZNF385D	79750	-0.288563	5.5187	-1.80362	0.07894	0.552145	-5.08996
7955	ENSG00000084093.15	ENSG00000084093	protein_coding	human	REST	5978	-0.278583	4.13589	-1.80363	0.0789397	0.552145	-4.96073
9620	ENSG00000111670.14	ENSG00000111670	protein_coding	human	GNPTAB	79158	-0.144097	7.61698	-1.80352	0.0789574	0.552145	-5.31359
10037	ENSG00000166501.12	ENSG00000166501	protein_coding	human	PRKCB	5579	-0.335057	7.09839	-1.80395	0.0788881	0.552145	-5.26563
18366	ENSG00000169057.20	ENSG00000169057	protein_coding	human	MECP2	4204	0.129107	6.17759	1.80299	0.0790407	0.552565	-5.17853
7085	ENSG00000134668.12	ENSG00000134668	protein_coding	human	SPOCD1	90853	0.709421	0.224344	1.80269	0.0790892	0.552631	-4.25052
6538	ENSG00000165495.15	ENSG00000165495	protein_coding	human	PKNOX2	63876	0.150834	4.63976	1.80264	0.0790966	0.552631	-4.99931
11165	ENSG00000035115.21	ENSG00000035115	protein_coding	human	SH3YL1	26751	0.135457	5.10416	1.80192	0.0792126	0.552799	-5.05216
1028	ENSG00000260142.1	ENSG00000260142	lincRNA	human	RP11-764E7.1	NA	-1.14742	-1.29988	-1.8019	0.0792157	0.552799	-4.19832
5254	ENSG00000115365.11	ENSG00000115365	protein_coding	human	LANCL1	10314	-0.108985	6.55707	-1.80209	0.079186	0.552799	-5.2113
140	ENSG00000277269.1	ENSG00000277269	misc_RNA	human	MESTIT1_1	NA	-0.603919	-2.74359	-1.80232	0.079149	0.552799	-4.15272
1449	ENSG00000138207.13	ENSG00000138207	protein_coding	human	RBP4	5950	-0.41001	2.29991	-1.80177	0.079237	0.552799	-4.57968
4456	ENSG00000183248.11	ENSG00000183248	protein_coding	human	PRR36	80164	0.324203	0.936056	1.80133	0.0793079	0.553012	-4.3635
2459	ENSG00000197933.12	ENSG00000197933	protein_coding	human	ZNF823	55552	-0.184617	3.75772	-1.80129	0.0793139	0.553012	-4.86694
3628	ENSG00000163449.10	ENSG00000163449	protein_coding	human	TMEM169	92691	-0.180226	5.07873	-1.8011	0.0793434	0.553055	-5.0633
5882	ENSG00000147274.14	ENSG00000147274	protein_coding	human	RBMX	27316	0.0987027	7.89095	1.80036	0.0794625	0.553723	-5.33818
353	ENSG00000254911.3	ENSG00000254911	antisense	human	SCARNA9	619383	0.19998	4.10037	1.7991	0.0796652	0.554485	-4.88614
77	ENSG00000265137.3	ENSG00000265137	miRNA	human	MIR3192	100422875	0.660783	-1.92769	1.79932	0.0796305	0.554485	-4.17019
4237	ENSG00000101188.4	ENSG00000101188	protein_coding	human	NTSR1	4923	0.408294	2.24719	1.79916	0.0796559	0.554485	-4.68923
6613	ENSG00000101199.12	ENSG00000101199	protein_coding	human	ARFGAP1	55738	0.141738	6.47123	1.79918	0.079653	0.554485	-5.20815
3318	ENSG00000123080.10	ENSG00000123080	protein_coding	human	CDKN2C	1031	-0.486974	0.939816	-1.79822	0.0798071	0.554603	-4.44082
604	ENSG00000213239.3	ENSG00000213239	processed_pseudogene	human	NPM1P32	NA	0.669842	-1.34562	1.79787	0.0798635	0.554603	-4.19103
612	ENSG00000276840.1	ENSG00000276840	unprocessed_pseudogene	human	PMS2P10	NA	0.586733	0.593156	1.79863	0.0797405	0.554603	-4.33088
11273	ENSG00000107186.16	ENSG00000107186	protein_coding	human	MPDZ	8777	0.117413	6.63179	1.79813	0.0798208	0.554603	-5.23039
6402	ENSG00000062485.18	ENSG00000062485	protein_coding	human	CS	1431	-0.0991284	6.64486	-1.79784	0.0798687	0.554603	-5.22979
630	ENSG00000275720.1	ENSG00000275720	lincRNA	human	CTB-75G16.3	NA	-0.721127	-2.55641	-1.79807	0.0798306	0.554603	-4.15942
16234	ENSG00000119547.5	ENSG00000119547	protein_coding	human	ONECUT2	9480	-0.581575	2.65321	-1.79808	0.079829	0.554603	-4.64284
2516	ENSG00000184809.12	ENSG00000184809	antisense	human	B3GALT5-AS1	114041	0.363202	1.5228	1.79838	0.0797808	0.554603	-4.51039
6767	ENSG00000169914.5	ENSG00000169914	protein_coding	human	OTUD3	23252	0.135595	5.24396	1.79729	0.0799562	0.554756	-5.07339
573	ENSG00000278819.1	ENSG00000278819	unprocessed_pseudogene	human	RP5-1099C19.2	NA	-0.621329	-2.91142	-1.79712	0.0799848	0.554756	-4.15553
9602	ENSG00000156675.15	ENSG00000156675	protein_coding	human	RAB11FIP1	80223	-0.297683	5.78846	-1.79712	0.079984	0.554756	-5.15664
889	ENSG00000258749.1	ENSG00000258749	antisense	human	RP11-688G15.3	NA	0.643458	-1.76867	1.79736	0.0799451	0.554756	-4.18216
2050	ENSG00000279162.1	ENSG00000279162	TEC	human	CTD-3126B10.2	NA	0.588915	-1.22885	1.79698	0.0800073	0.554756	-4.20253
9340	ENSG00000124201.14	ENSG00000124201	protein_coding	human	ZNFX1	57169	0.118321	5.57527	1.79668	0.0800557	0.55493	-5.12998
1955	ENSG00000177600.8	ENSG00000177600	protein_coding	human	RPLP2	6181	0.208094	7.90163	1.79603	0.0801612	0.5555	-5.34499
1182	ENSG00000197769.5	ENSG00000197769	protein_coding	human	MAP1LC3C	440738	-0.746205	1.56921	-1.79525	0.080287	0.556047	-4.43826
8573	ENSG00000139220.16	ENSG00000139220	protein_coding	human	PPFIA2	8499	-0.154625	7.40419	-1.79534	0.0802726	0.556047	-5.3038
727	ENSG00000278831.1	ENSG00000278831	antisense	human	RP11-12J10.4	NA	0.5975	-1.49564	1.79509	0.0803129	0.556064	-4.19482
4900	ENSG00000116251.9	ENSG00000116251	protein_coding	human	RPL22	6146	0.136903	8.13516	1.79466	0.0803827	0.556281	-5.36518
2543	ENSG00000203778.7	ENSG00000203778	protein_coding	human	FAM229B	619208	0.163699	5.80199	1.79461	0.080391	0.556281	-5.14932
3871	ENSG00000167011.8	ENSG00000167011	protein_coding	human	NAT16	375607	-0.334044	1.53338	-1.79427	0.0804455	0.556335	-4.46774
2568	ENSG00000234840.1	ENSG00000234840	lincRNA	human	LINC01239	441389	-0.567365	-0.085339	-1.79429	0.0804418	0.556335	-4.30027
2500	ENSG00000116771.5	ENSG00000116771	protein_coding	human	AGMAT	79814	-0.627296	-0.722579	-1.79396	0.0804957	0.55652	-4.2431
4457	ENSG00000172115.8	ENSG00000172115	protein_coding	human	CYCS	54205	-0.176717	7.36416	-1.79356	0.0805607	0.556806	-5.30506
9067	ENSG00000088340.15	ENSG00000088340	transcribed_unitary_pseudogene	human	FER1L4	NA	0.29221	4.78699	1.79342	0.0805839	0.556806	-5.04929
8354	ENSG00000172888.11	ENSG00000172888	protein_coding	human	ZNF621	285268	-0.124164	4.35946	-1.79322	0.0806163	0.556868	-4.98392
3191	ENSG00000236155.6	ENSG00000236155	transcribed_unprocessed_pseudogene	human	RP11-231P20.2	101928303	-0.691898	-0.706582	-1.79191	0.0808293	0.557132	-4.23022
6473	ENSG00000151692.14	ENSG00000151692	protein_coding	human	RNF144A	9781	0.129299	5.9026	1.79257	0.0807221	0.557132	-5.16772
1943	ENSG00000169288.17	ENSG00000169288	protein_coding	human	MRPL1	65008	-0.149444	4.17988	-1.79244	0.0807427	0.557132	-4.95284
2161	ENSG00000250131.1	ENSG00000250131	antisense	human	RP11-130F10.1	NA	-0.807191	0.973997	-1.79216	0.0807885	0.557132	-4.34928
2310	ENSG00000250742.2	ENSG00000250742	lincRNA	human	RP11-834C11.4	400043	-0.872214	3.52119	-1.79231	0.0807646	0.557132	-4.89336
3087	ENSG00000263809.1	ENSG00000263809	protein_coding	human	RP11-849F2.7	NA	0.375286	1.23467	1.79277	0.0806887	0.557132	-4.41837
9287	ENSG00000119537.15	ENSG00000119537	protein_coding	human	KDSR	2531	0.135005	4.85936	1.79195	0.0808235	0.557132	-5.04003
2618	ENSG00000090932.10	ENSG00000090932	protein_coding	human	DLL3	10683	-0.216469	3.6165	-1.79183	0.0808419	0.557132	-4.86787
3781	ENSG00000114853.13	ENSG00000114853	protein_coding	human	ZBTB47	92999	0.1316	4.91068	1.79152	0.0808922	0.557156	-5.06441
851	ENSG00000134443.9	ENSG00000134443	protein_coding	human	GRP	2922	-0.839578	0.273432	-1.79159	0.0808806	0.557156	-4.32526
8992	ENSG00000184677.16	ENSG00000184677	protein_coding	human	ZBTB40	9923	0.128762	5.35846	1.7904	0.0810761	0.557204	-5.11845
209	ENSG00000273338.1	ENSG00000273338	antisense	human	RP11-386I14.4	NA	-0.717738	-2.79545	-1.78827	0.0814243	0.557204	-4.16954
4461	ENSG00000162735.18	ENSG00000162735	protein_coding	human	PEX19	5824	0.139041	5.3779	1.78975	0.0811824	0.557204	-5.11063
2716	ENSG00000226383.6	ENSG00000226383	lincRNA	human	AC093375.1	101929378	0.341849	2.52833	1.79068	0.0810292	0.557204	-4.64815
3921	ENSG00000114738.10	ENSG00000114738	protein_coding	human	MAPKAPK3	7867	-0.217153	3.84924	-1.78987	0.0811623	0.557204	-4.90954
6827	ENSG00000081307.12	ENSG00000081307	protein_coding	human	UBA5	79876	0.118321	5.77822	1.78832	0.0814151	0.557204	-5.15576
9129	ENSG00000077684.15	ENSG00000077684	protein_coding	human	JADE1	79960	0.0971811	5.955	1.79094	0.0809876	0.557204	-5.17244
769	ENSG00000240083.2	ENSG00000240083	processed_pseudogene	human	RPS3AP22	NA	0.588099	-2.73354	1.78799	0.0814707	0.557204	-4.17089
4631	ENSG00000171720.9	ENSG00000171720	protein_coding	human	HDAC3	8841	0.112865	5.542	1.78882	0.0813346	0.557204	-5.13647
3706	ENSG00000280128.1	ENSG00000280128	TEC	human	XXbac-BPG283O16.9	NA	0.19389	3.60047	1.78828	0.0814221	0.557204	-4.88638
5599	ENSG00000104361.9	ENSG00000104361	protein_coding	human	NIPAL2	79815	-0.574714	2.41229	-1.78899	0.0813062	0.557204	-4.69428
3239	ENSG00000197746.13	ENSG00000197746	protein_coding	human	PSAP	5660	0.144642	10.3783	1.79065	0.081034	0.557204	-5.53136
10361	ENSG00000066084.12	ENSG00000066084	protein_coding	human	DIP2B	57609	-0.136346	6.96863	-1.78948	0.0812258	0.557204	-5.27476
12847	ENSG00000011465.16	ENSG00000011465	protein_coding	human	DCN	1634	-0.54143	5.0708	-1.7879	0.081485	0.557204	-5.08899
5037	ENSG00000092094.10	ENSG00000092094	protein_coding	human	OSGEP	55644	0.184912	5.1826	1.78826	0.0814253	0.557204	-5.09477
4063	ENSG00000260285.1	ENSG00000260285	antisense	human	RP11-600F24.7	NA	0.331111	1.89483	1.78938	0.0812419	0.557204	-4.51345
554	ENSG00000265967.1	ENSG00000265967	antisense	human	AC100830.4	NA	0.666056	-2.08204	1.78946	0.0812288	0.557204	-4.18385
7139	ENSG00000183751.14	ENSG00000183751	protein_coding	human	TBL3	10607	0.149953	4.364	1.78803	0.0814628	0.557204	-4.98642
2955	ENSG00000262312.2	ENSG00000262312	antisense	human	LA16c-390H2.4	NA	0.411502	0.605287	1.78811	0.0814499	0.557204	-4.36991
7850	ENSG00000267041.5	ENSG00000267041	protein_coding	human	ZNF850	342892	-0.159865	3.0222	-1.78973	0.0811847	0.557204	-4.78917
5901	ENSG00000008735.13	ENSG00000008735	protein_coding	human	MAPK8IP2	23542	-0.175223	6.19262	-1.78864	0.081364	0.557204	-5.20765
3897	ENSG00000271430.1	ENSG00000271430	sense_intronic	human	RP3-368A4.5	NA	0.28873	3.21912	1.79075	0.0810185	0.557204	-4.76649
1176	ENSG00000133134.11	ENSG00000133134	protein_coding	human	BEX2	84707	0.205019	6.92978	1.78891	0.0813188	0.557204	-5.2656
2141	ENSG00000198918.7	ENSG00000198918	protein_coding	human	RPL39	6170	0.229201	8.01737	1.79102	0.080974	0.557204	-5.36012
4618	ENSG00000182484.15	ENSG00000182484	transcribed_unprocessed_pseudogene	human	WASH6P	NA	0.539084	-0.115565	1.78902	0.0813011	0.557204	-4.26344
6933	ENSG00000108107.13	ENSG00000108107	protein_coding	human	RPL28	6158	0.161009	6.98686	1.7876	0.0815337	0.557378	-5.27875
7531	ENSG00000156958.14	ENSG00000156958	protein_coding	human	GALK2	2585	0.150833	5.02842	1.78706	0.0816226	0.557825	-5.06829
4449	ENSG00000213281.4	ENSG00000213281	protein_coding	human	NRAS	4893	-0.101895	6.29283	-1.78637	0.0817366	0.558007	-5.21658
2026	ENSG00000146070.16	ENSG00000146070	protein_coding	human	PLA2G7	7941	-0.751294	-0.125389	-1.78664	0.0816917	0.558007	-4.29474
1903	ENSG00000107175.11	ENSG00000107175	protein_coding	human	CREB3	10488	0.135483	5.56656	1.78588	0.081816	0.558007	-5.13914
3619	ENSG00000188342.11	ENSG00000188342	protein_coding	human	GTF2F2	2963	0.154555	5.0356	1.78646	0.0817214	0.558007	-5.07207
63	ENSG00000279963.1	ENSG00000279963	protein_coding	human	AL049872.1	NA	-0.632229	-3.3224	-1.78611	0.0817787	0.558007	-4.16433
275	ENSG00000252481.1	ENSG00000252481	scaRNA	human	SCARNA13	677768	0.249414	7.52225	1.78584	0.0818225	0.558007	-5.33321
3748	ENSG00000141505.11	ENSG00000141505	protein_coding	human	ASGR1	432	-0.257871	3.43522	-1.78595	0.0818041	0.558007	-4.81946
558	ENSG00000225479.1	ENSG00000225479	sense_intronic	human	PLCB1-IT1	NA	0.482673	-0.924948	1.78576	0.0818369	0.558007	-4.23417
2991	ENSG00000091972.18	ENSG00000091972	protein_coding	human	CD200	4345	-0.187913	6.7458	-1.78545	0.0818878	0.558131	-5.25916
3189	ENSG00000136122.15	ENSG00000136122	protein_coding	human	BORA	79866	-0.266665	1.86593	-1.78536	0.081902	0.558131	-4.53962
2845	ENSG00000225828.1	ENSG00000225828	protein_coding	human	FAM229A	100128071	0.25176	2.20973	1.78473	0.0820061	0.558613	-4.57359
712	ENSG00000234500.1	ENSG00000234500	unprocessed_pseudogene	human	GS1-124K5.10	NA	-0.620775	-1.44424	-1.78465	0.0820198	0.558613	-4.21022
4008	ENSG00000204560.9	ENSG00000204560	protein_coding	human	DHX16	8449	0.0995324	5.21596	1.78405	0.0821182	0.558644	-5.10946
86	ENSG00000235284.1	ENSG00000235284	snoRNA	human	SNORD62A	26786	0.608629	-2.21695	1.78405	0.0821174	0.558644	-4.18429
19629	ENSG00000179532.12	ENSG00000179532	protein_coding	human	DNHD1	144132	0.317329	2.80801	1.78406	0.0821161	0.558644	-4.63182
6006	ENSG00000100281.13	ENSG00000100281	protein_coding	human	HMGXB4	10042	0.136339	5.33703	1.78407	0.0821143	0.558644	-5.11317
1134	ENSG00000249465.1	ENSG00000249465	processed_pseudogene	human	RBMXP4	NA	0.552981	-1.04712	1.78342	0.082222	0.559189	-4.23633
16804	ENSG00000134250.18	ENSG00000134250	protein_coding	human	NOTCH2	4853	-0.257726	6.91313	-1.78202	0.082453	0.55982	-5.2898
539	ENSG00000235688.2	ENSG00000235688	antisense	human	AC116614.1	NA	0.468828	-0.251081	1.78262	0.0823551	0.55982	-4.26117
2341	ENSG00000227252.1	ENSG00000227252	antisense	human	AC105760.2	NA	0.457564	-0.0592141	1.78191	0.0824725	0.55982	-4.29336
737	ENSG00000272927.1	ENSG00000272927	antisense	human	RP11-1191J2.5	NA	-0.379561	0.201573	-1.78186	0.0824794	0.55982	-4.33549
7259	ENSG00000139734.17	ENSG00000139734	protein_coding	human	DIAPH3	81624	-0.296148	1.62199	-1.78256	0.0823642	0.55982	-4.59618
6477	ENSG00000103184.11	ENSG00000103184	protein_coding	human	SEC14L5	9717	-0.30728	2.03628	-1.78216	0.0824298	0.55982	-4.59465
1172	ENSG00000268225.2	ENSG00000268225	unprocessed_pseudogene	human	CTD-2331H12.5	NA	0.373475	1.49212	1.78215	0.0824326	0.55982	-4.45252
3498	ENSG00000158014.14	ENSG00000158014	protein_coding	human	SLC30A2	7780	-0.778142	-0.142116	-1.78048	0.0827094	0.560143	-4.29119
8413	ENSG00000134255.13	ENSG00000134255	protein_coding	human	CEPT1	10390	0.117369	4.78609	1.78015	0.0827644	0.560143	-5.04678
3995	ENSG00000162869.15	ENSG00000162869	protein_coding	human	PPP1R21	129285	-0.119853	5.2498	-1.77957	0.0828596	0.560143	-5.11497
550	ENSG00000242960.1	ENSG00000242960	processed_pseudogene	human	FTH1P23	NA	0.465755	0.607081	1.78029	0.0827406	0.560143	-4.37311
9103	ENSG00000085276.17	ENSG00000085276	protein_coding	human	MECOM	2122	-0.651375	0.303291	-1.78111	0.0826052	0.560143	-4.40653
12285	ENSG00000130338.12	ENSG00000130338	protein_coding	human	TULP4	56995	-0.193874	7.9591	-1.77994	0.0827996	0.560143	-5.37933
566	ENSG00000223838.1	ENSG00000223838	lincRNA	human	AC007091.1	NA	-0.591183	-0.259431	-1.77945	0.0828803	0.560143	-4.29547
2612	ENSG00000128610.11	ENSG00000128610	protein_coding	human	FEZF1	389549	-0.398007	3.21603	-1.78088	0.0826427	0.560143	-4.7989
1872	ENSG00000268996.3	ENSG00000268996	antisense	human	MAN1B1-AS1	100289341	0.365824	0.713026	1.77949	0.0828729	0.560143	-4.3509
1177	ENSG00000213185.6	ENSG00000213185	protein_coding	human	FAM24B	196792	-1.11016	-1.61855	-1.77968	0.0828419	0.560143	-4.21483
2957	ENSG00000088986.10	ENSG00000088986	protein_coding	human	DYNLL1	8655	-0.168822	7.33635	-1.77994	0.0827982	0.560143	-5.32865
683	ENSG00000279235.1	ENSG00000279235	TEC	human	RP11-16K12.2	NA	0.739735	-1.31299	1.78028	0.0827418	0.560143	-4.21995
1652	ENSG00000266709.1	ENSG00000266709	lincRNA	human	RP11-214O1.2	NA	-0.493189	0.521458	-1.78049	0.0827068	0.560143	-4.36096
3535	ENSG00000177051.5	ENSG00000177051	protein_coding	human	FBXO46	23403	0.184922	3.06107	1.78139	0.0825579	0.560143	-4.79086
5457	ENSG00000128268.11	ENSG00000128268	protein_coding	human	MGAT3	4248	-0.175852	6.33208	-1.77957	0.0828607	0.560143	-5.23644
9062	ENSG00000164880.15	ENSG00000164880	protein_coding	human	INTS1	26173	0.126303	5.82735	1.77921	0.0829204	0.560255	-5.18591
345	ENSG00000272482.1	ENSG00000272482	lincRNA	human	RP11-474O21.5	NA	-0.331509	2.33145	-1.77835	0.0830637	0.560593	-4.5926
1699	ENSG00000132698.14	ENSG00000132698	protein_coding	human	RAB25	57111	-0.914298	-1.79322	-1.77509	0.0836088	0.560593	-4.21689
7587	ENSG00000132716.18	ENSG00000132716	protein_coding	human	DCAF8	50717	0.101688	5.65538	1.77528	0.0835771	0.560593	-5.16479
2602	ENSG00000134323.10	ENSG00000134323	protein_coding	human	MYCN	4613	0.239759	4.17219	1.77729	0.0832404	0.560593	-4.99785
338	ENSG00000237133.1	ENSG00000237133	antisense	human	AC020594.5	NA	0.602842	-1.48747	1.77541	0.083554	0.560593	-4.22222
557	ENSG00000233143.1	ENSG00000233143	lincRNA	human	DIRC3-AS1	NA	0.498753	-1.11975	1.77501	0.0836213	0.560593	-4.2275
7129	ENSG00000130147.15	ENSG00000130147	protein_coding	human	SH3BP4	23677	0.145576	5.45508	1.77521	0.083588	0.560593	-5.14836
5872	ENSG00000170011.13	ENSG00000170011	protein_coding	human	MYRIP	25924	-0.312223	3.8689	-1.77503	0.0836186	0.560593	-4.94121
803	ENSG00000240393.1	ENSG00000240393	processed_pseudogene	human	RP11-768G7.1	NA	0.556686	-0.67722	1.77539	0.0835578	0.560593	-4.28777
136	ENSG00000282206.1	ENSG00000282206	unprocessed_pseudogene	human	RP11-141C7.5	NA	0.515282	-0.937025	1.7777	0.0831722	0.560593	-4.24345
8692	ENSG00000185621.11	ENSG00000185621	protein_coding	human	LMLN	89782	0.185226	3.64103	1.77513	0.0836011	0.560593	-4.86663
5061	ENSG00000187372.11	ENSG00000187372	protein_coding	human	PCDHB13	56123	-0.451501	1.46691	-1.77829	0.0830741	0.560593	-4.47377
2434	ENSG00000145888.10	ENSG00000145888	protein_coding	human	GLRA1	2741	-0.8848	0.953051	-1.7755	0.0835397	0.560593	-4.45904
2961	ENSG00000146090.15	ENSG00000146090	protein_coding	human	RASGEF1C	255426	-0.297753	3.28432	-1.77569	0.0835071	0.560593	-4.84573
2474	ENSG00000168994.13	ENSG00000168994	protein_coding	human	PXDC1	221749	-0.218339	3.00181	-1.77672	0.0833356	0.560593	-4.76446
405	ENSG00000219747.1	ENSG00000219747	processed_pseudogene	human	RP1-292B18.1	NA	0.468966	-1.15001	1.77676	0.0833295	0.560593	-4.22823
8900	ENSG00000066827.15	ENSG00000066827	protein_coding	human	ZFAT	57623	0.185218	3.74775	1.7771	0.0832716	0.560593	-4.91763
3857	ENSG00000165996.13	ENSG00000165996	protein_coding	human	HACD1	9200	-0.280231	2.86497	-1.77505	0.0836144	0.560593	-4.73996
3937	ENSG00000239306.4	ENSG00000239306	protein_coding	human	RBM14	10432	0.14138	5.24115	1.77657	0.083361	0.560593	-5.12477
4277	ENSG00000166159.10	ENSG00000166159	protein_coding	human	LRTM2	654429	-0.305552	3.0687	-1.77525	0.0835814	0.560593	-4.80499
928	ENSG00000212125.2	ENSG00000212125	processed_pseudogene	human	TAS2R15P	NA	0.398386	1.11422	1.77553	0.0835348	0.560593	-4.40551
724	ENSG00000227676.3	ENSG00000227676	lincRNA	human	LINC01068	103724388	-0.546899	-2.08148	-1.77496	0.0836305	0.560593	-4.20233
3516	ENSG00000169371.13	ENSG00000169371	protein_coding	human	SNUPN	10073	0.134728	3.78831	1.77682	0.0833182	0.560593	-4.9132
1848	ENSG00000006327.13	ENSG00000006327	protein_coding	human	TNFRSF12A	51330	-0.397551	2.89951	-1.77846	0.0830449	0.560593	-4.77834
327	ENSG00000262624.1	ENSG00000262624	antisense	human	RP11-104H15.9	NA	0.458521	-0.667807	1.77749	0.0832076	0.560593	-4.26709
4472	ENSG00000176390.11	ENSG00000176390	protein_coding	human	CRLF3	51379	0.214578	2.87529	1.77667	0.0833434	0.560593	-4.75133
301	ENSG00000270837.1	ENSG00000270837	processed_pseudogene	human	HNRNPDLP4	NA	-0.879827	-2.79292	-1.77496	0.0836297	0.560593	-4.18928
6999	ENSG00000158813.17	ENSG00000158813	protein_coding	human	EDA	1896	0.308161	1.55197	1.77747	0.0832103	0.560593	-4.5284
5499	ENSG00000114346.13	ENSG00000114346	protein_coding	human	ECT2	1894	-0.194689	3.96379	-1.77451	0.0837052	0.560936	-4.94172
6298	ENSG00000159882.12	ENSG00000159882	protein_coding	human	ZNF230	7773	0.167175	3.80514	1.77404	0.0837842	0.561307	-4.90914
4414	ENSG00000152284.4	ENSG00000152284	protein_coding	human	TCF7L1	83439	-0.432363	-0.316403	-1.77345	0.0838841	0.561502	-4.3003
4177	ENSG00000167325.14	ENSG00000167325	protein_coding	human	RRM1	6240	0.108824	6.24214	1.77352	0.083871	0.561502	-5.2348
95	ENSG00000207014.1	ENSG00000207014	snoRNA	human	SNORD116-3	100033415	0.455553	-0.878485	1.77355	0.0838674	0.561502	-4.24536
3039	ENSG00000117010.15	ENSG00000117010	protein_coding	human	ZNF684	127396	0.207281	2.2271	1.77251	0.0840418	0.561571	-4.60409
1986	ENSG00000183891.5	ENSG00000183891	protein_coding	human	TTC32	130502	0.20292	3.78218	1.77284	0.0839864	0.561571	-4.88939
2667	ENSG00000185127.6	ENSG00000185127	protein_coding	human	C6orf120	387263	0.147666	4.87846	1.7726	0.0840258	0.561571	-5.07336
795	ENSG00000234797.5	ENSG00000234797	processed_pseudogene	human	RPS3AP6	NA	0.199516	5.55735	1.77253	0.0840379	0.561571	-5.16335
10217	ENSG00000122257.18	ENSG00000122257	protein_coding	human	RBBP6	5930	0.167415	5.62872	1.7728	0.0839934	0.561571	-5.15957
3783	ENSG00000034152.18	ENSG00000034152	protein_coding	human	MAP2K3	5606	0.229585	3.11535	1.77298	0.0839618	0.561571	-4.80854
111	ENSG00000230986.1	ENSG00000230986	processed_pseudogene	human	DDX3P2	NA	-0.590958	-3.29736	-1.7724	0.0840598	0.561571	-4.18365
2331	ENSG00000183665.5	ENSG00000183665	protein_coding	human	TRMT12	55039	0.147604	4.41868	1.77225	0.0840852	0.561583	-5.02713
2758	ENSG00000101911.12	ENSG00000101911	protein_coding	human	PRPS2	5634	0.258907	4.19592	1.7715	0.0842116	0.56227	-4.95044
575	ENSG00000231663.1	ENSG00000231663	antisense	human	RP5-827C21.4	101927765	0.369465	0.360627	1.77112	0.0842753	0.562309	-4.33593
8409	ENSG00000206190.11	ENSG00000206190	protein_coding	human	ATP10A	57194	-0.550957	1.6837	-1.77077	0.0843357	0.562309	-4.62819
1808	ENSG00000169857.7	ENSG00000169857	protein_coding	human	AVEN	57099	-0.21654	2.41775	-1.77077	0.0843352	0.562309	-4.68853
3580	ENSG00000181481.13	ENSG00000181481	protein_coding	human	RNF135	84282	-0.375282	1.26519	-1.77098	0.0842996	0.562309	-4.49538
1955	ENSG00000259436.1	ENSG00000259436	antisense	human	CTC-378H22.2	NA	-0.934492	-0.820282	-1.77132	0.0842424	0.562309	-4.26179
21069	ENSG00000077157.21	ENSG00000077157	protein_coding	human	PPP1R12B	4660	0.125315	5.94428	1.77034	0.0844079	0.562345	-5.20552
1739	ENSG00000272195.1	ENSG00000272195	antisense	human	RP11-156E8.1	NA	0.38865	-0.283406	1.76976	0.0845063	0.562345	-4.29625
66	ENSG00000279131.1	ENSG00000279131	protein_coding	human	AC069063.1	NA	-0.631519	-3.08103	-1.76985	0.0844903	0.562345	-4.19077
5444	ENSG00000137103.16	ENSG00000137103	protein_coding	human	TMEM8B	51754	0.172422	4.28647	1.76846	0.0847259	0.562345	-4.9853
2007	ENSG00000174903.15	ENSG00000174903	protein_coding	human	RAB1B	81876	0.137582	5.49577	1.76828	0.0847562	0.562345	-5.16787
402	ENSG00000242951.1	ENSG00000242951	processed_pseudogene	human	RP11-507E23.1	NA	0.3497	0.604417	1.76905	0.0846249	0.562345	-4.38657
2806	ENSG00000168140.4	ENSG00000168140	protein_coding	human	VASN	114990	-0.262963	2.94686	-1.76912	0.0846137	0.562345	-4.85538
7481	ENSG00000171208.9	ENSG00000171208	protein_coding	human	NETO2	81831	-0.219864	6.67934	-1.76857	0.0847064	0.562345	-5.28569
6203	ENSG00000132382.14	ENSG00000132382	protein_coding	human	MYBBP1A	10514	0.157922	4.8359	1.77041	0.0843949	0.562345	-5.07805
3829	ENSG00000172809.12	ENSG00000172809	protein_coding	human	RPL38	6169	0.133418	8.22357	1.76876	0.0846752	0.562345	-5.41556
336	ENSG00000264188.1	ENSG00000264188	sense_intronic	human	RP11-13N13.5	NA	-0.605387	-3.34308	-1.76882	0.0846643	0.562345	-4.18674
553	ENSG00000265888.1	ENSG00000265888	antisense	human	DSCAS	101927698	0.67429	-2.30332	1.76997	0.0844705	0.562345	-4.20243
73	ENSG00000207980.1	ENSG00000207980	miRNA	human	MIR23A	407010	0.541877	-2.41607	1.76877	0.084673	0.562345	-4.20196
9112	ENSG00000105220.14	ENSG00000105220	protein_coding	human	GPI	2821	0.177408	8.63069	1.76822	0.0847667	0.562345	-5.44842
593	ENSG00000160472.4	ENSG00000160472	protein_coding	human	TMEM190	147744	0.934261	-0.605757	1.76874	0.0846776	0.562345	-4.26567
12806	ENSG00000075275.16	ENSG00000075275	protein_coding	human	CELSR1	9620	-0.244981	4.52611	-1.7691	0.084618	0.562345	-5.07141
9612	ENSG00000102287.17	ENSG00000102287	protein_coding	human	GABRE	2564	-0.504949	2.40007	-1.7702	0.0844313	0.562345	-4.57128
69	ENSG00000210100.1	ENSG00000210100	Mt_tRNA	human	MT-TI	NA	-0.4152	2.6792	-1.76849	0.0847202	0.562345	-4.6327
2095	ENSG00000034971.15	ENSG00000034971	protein_coding	human	MYOC	4653	1.30007	-1.15462	1.76763	0.0848663	0.56253	-4.24054
6983	ENSG00000070950.9	ENSG00000070950	protein_coding	human	RAD18	56852	0.143176	3.80562	1.76716	0.084947	0.56253	-4.93068
368	ENSG00000254333.1	ENSG00000254333	lincRNA	human	CTC-367J11.1	102546298	0.561351	-1.65404	1.76712	0.0849538	0.56253	-4.22751
4655	ENSG00000242574.8	ENSG00000242574	protein_coding	human	HLA-DMB	3109	-0.621589	-0.321084	-1.76741	0.0849045	0.56253	-4.29345
3347	ENSG00000121691.4	ENSG00000121691	protein_coding	human	CAT	847	0.64623	4.66678	1.76782	0.0848349	0.56253	-5.04892
4914	ENSG00000149257.13	ENSG00000149257	protein_coding	human	SERPINH1	871	-0.305987	6.31286	-1.76705	0.0849649	0.56253	-5.26031
115	ENSG00000252351.1	ENSG00000252351	snRNA	human	RNU6ATAC12P	NA	0.734722	-2.82019	1.76694	0.0849839	0.56253	-4.19773
9142	ENSG00000081913.13	ENSG00000081913	protein_coding	human	PHLPP1	23239	0.14304	4.95336	1.76771	0.0848524	0.56253	-5.104
3877	ENSG00000135002.11	ENSG00000135002	protein_coding	human	RFK	55312	-0.193382	6.06365	-1.76645	0.085067	0.562611	-5.21641
4407	ENSG00000188916.8	ENSG00000188916	protein_coding	human	FAM196A	642938	-0.305548	4.61776	-1.7665	0.0850586	0.562611	-5.04275
3278	ENSG00000119714.10	ENSG00000119714	protein_coding	human	GPR68	8111	-0.431052	1.81088	-1.76656	0.0850489	0.562611	-4.56544
90	ENSG00000207926.1	ENSG00000207926	miRNA	human	MIR135A1	406925	0.68626	-1.36477	1.76628	0.085095	0.56264	-4.2335
4387	ENSG00000135144.7	ENSG00000135144	protein_coding	human	DTX1	1840	-0.209199	4.9118	-1.76611	0.0851251	0.562682	-5.09722
2499	ENSG00000182518.13	ENSG00000182518	protein_coding	human	FAM104B	90736	0.179648	3.04092	1.76593	0.0851559	0.562729	-4.79929
4627	ENSG00000168795.4	ENSG00000168795	protein_coding	human	ZBTB5	9925	0.10533	5.31729	1.76522	0.0852764	0.563369	-5.13845
82	ENSG00000199970.1	ENSG00000199970	snoRNA	human	SNORD115-3	100033440	0.523429	-1.72907	1.76496	0.0853199	0.5635	-4.22596
4266	ENSG00000170962.12	ENSG00000170962	protein_coding	human	PDGFD	80310	-0.323339	3.48713	-1.76436	0.0854225	0.564021	-4.91056
7113	ENSG00000089472.16	ENSG00000089472	protein_coding	human	HEPH	9843	1.08342	4.3949	1.76395	0.0854931	0.56433	-4.94816
3318	ENSG00000163938.16	ENSG00000163938	protein_coding	human	GNL3	26354	0.163417	6.3124	1.76374	0.085528	0.564404	-5.24956
3039	ENSG00000180185.11	ENSG00000180185	protein_coding	human	FAHD1	81889	-0.161519	3.94747	-1.76357	0.0855575	0.564442	-4.98447
3364	ENSG00000227533.5	ENSG00000227533	lincRNA	human	SLC2A1-AS1	440584	0.551513	1.70746	1.76204	0.0858199	0.564763	-4.50185
1218	ENSG00000234171.2	ENSG00000234171	antisense	human	RNASEH1-AS1	100506054	0.207173	2.63368	1.763	0.0856554	0.564763	-4.71227
4250	ENSG00000138378.17	ENSG00000138378	protein_coding	human	STAT4	6775	-0.511845	2.61588	-1.7621	0.0858093	0.564763	-4.68444
4154	ENSG00000167792.11	ENSG00000167792	protein_coding	human	NDUFV1	4723	0.148313	7.03941	1.7623	0.0857756	0.564763	-5.32785
1218	ENSG00000255471.1	ENSG00000255471	antisense	human	RP11-736K20.5	NA	-0.417172	0.605632	-1.76246	0.0857471	0.564763	-4.37482
524	ENSG00000278654.1	ENSG00000278654	processed_pseudogene	human	RP11-434C1.4	NA	-0.562693	-0.104181	-1.76245	0.08575	0.564763	-4.33716
6966	ENSG00000182979.17	ENSG00000182979	protein_coding	human	MTA1	9112	0.115156	5.74709	1.76221	0.0857911	0.564763	-5.20573
5525	ENSG00000134042.12	ENSG00000134042	protein_coding	human	MRO	83876	-0.553408	0.68496	-1.76296	0.0856619	0.564763	-4.38769
3436	ENSG00000104904.12	ENSG00000104904	protein_coding	human	OAZ1	4946	-0.110974	7.67342	-1.7628	0.08569	0.564763	-5.38203
1368	ENSG00000261019.1	ENSG00000261019	lincRNA	human	RP11-111K18.2	NA	0.40281	-0.865456	1.76156	0.0859013	0.565136	-4.27896
6054	ENSG00000166900.15	ENSG00000166900	protein_coding	human	STX3	6809	-0.171212	5.23957	-1.76143	0.0859241	0.565136	-5.13732
557	ENSG00000228404.1	ENSG00000228404	antisense	human	AP001468.58	NA	0.77697	-1.79789	1.76125	0.0859552	0.565185	-4.22768
8502	ENSG00000072682.18	ENSG00000072682	protein_coding	human	P4HA2	8974	-0.211082	5.91721	-1.76099	0.0860002	0.565324	-5.21714
15098	ENSG00000171634.16	ENSG00000171634	protein_coding	human	BPTF	2186	0.106069	7.33678	1.76058	0.0860701	0.565627	-5.35628
9138	ENSG00000162631.18	ENSG00000162631	protein_coding	human	NTNG1	22854	-0.318098	4.43957	-1.76024	0.0861288	0.565857	-5.04209
275	ENSG00000220867.1	ENSG00000220867	processed_pseudogene	human	HSPE1P26	NA	0.726517	-2.11383	1.75991	0.0861851	0.565882	-4.22072
1571	ENSG00000214309.4	ENSG00000214309	protein_coding	human	MBLAC1	255374	0.247518	2.05679	1.75998	0.0861723	0.565882	-4.62489
372	ENSG00000265342.1	ENSG00000265342	antisense	human	RP11-16C1.1	NA	0.632695	-1.14081	1.7598	0.086204	0.565882	-4.25021
5979	ENSG00000125691.12	ENSG00000125691	protein_coding	human	RPL23	9349	0.180642	8.73126	1.75961	0.0862365	0.565939	-5.46934
7378	ENSG00000168385.17	ENSG00000168385	protein_coding	human	2023-09-02	4735	-0.144785	7.72301	-1.75935	0.0862809	0.565969	-5.39435
2769	ENSG00000131187.9	ENSG00000131187	protein_coding	human	F12	2161	-0.321802	2.48722	-1.75931	0.0862886	0.565969	-4.77836
2408	ENSG00000180834.7	ENSG00000180834	protein_coding	human	MAP6D1	79929	-0.253724	3.15712	-1.75904	0.0863355	0.566085	-4.83807
4104	ENSG00000249853.7	ENSG00000249853	protein_coding	human	HS3ST5	222537	-0.372971	3.05749	-1.75879	0.0863776	0.566085	-4.87268
4484	ENSG00000077150.18	ENSG00000077150	protein_coding	human	NFKB2	4791	-0.339797	2.43595	-1.75876	0.0863838	0.566085	-4.67917
134	ENSG00000274685.1	ENSG00000274685	lincRNA	human	RP11-122K13.15	NA	-0.678678	-3.10361	-1.75849	0.0864298	0.566085	-4.2054
7698	ENSG00000136051.13	ENSG00000136051	protein_coding	human	KIAA1033	23325	-0.151577	5.40309	-1.75828	0.0864654	0.566085	-5.16536
6087	ENSG00000092054.12	ENSG00000092054	protein_coding	human	MYH7	4625	-0.377888	3.01539	-1.75856	0.0864168	0.566085	-4.74482
1095	ENSG00000260269.5	ENSG00000260269	processed_transcript	human	CTD-2323K18.1	NA	0.529427	-1.34166	1.7581	0.0864969	0.566085	-4.24884
6865	ENSG00000198185.11	ENSG00000198185	protein_coding	human	ZNF334	55713	0.134305	4.99199	1.75814	0.0864905	0.566085	-5.11445
6450	ENSG00000108651.9	ENSG00000108651	protein_coding	human	UTP6	55813	0.117902	5.60469	1.7578	0.086548	0.566265	-5.19153
789	ENSG00000240371.1	ENSG00000240371	processed_pseudogene	human	RPS4XP13	NA	1.56803	0.30323	1.75705	0.0866779	0.566958	-4.35316
1973	ENSG00000162595.5	ENSG00000162595	protein_coding	human	DIRAS3	9077	-0.577775	4.81268	-1.75677	0.0867265	0.566964	-5.04682
4074	ENSG00000164649.19	ENSG00000164649	protein_coding	human	CDCA7L	55536	-0.377832	3.77831	-1.75687	0.0867083	0.566964	-4.96749
3364	ENSG00000153823.18	ENSG00000153823	protein_coding	human	PID1	55022	-0.359483	4.64696	-1.75602	0.0868558	0.566971	-5.05514
2545	ENSG00000146282.17	ENSG00000146282	protein_coding	human	RARS2	57038	-0.0924446	5.97463	-1.75641	0.0867889	0.566971	-5.23403
4371	ENSG00000105982.16	ENSG00000105982	protein_coding	human	RNF32	140545	0.266787	1.77753	1.75631	0.0868052	0.566971	-4.57457
1597	ENSG00000231107.1	ENSG00000231107	lincRNA	human	LINC01508	101927873	-0.516613	0.624494	-1.75594	0.0868705	0.566971	-4.40293
3069	ENSG00000132386.10	ENSG00000132386	protein_coding	human	SERPINF1	5176	-0.556498	6.03937	-1.75598	0.0868632	0.566971	-5.24021
621	ENSG00000267587.1	ENSG00000267587	processed_pseudogene	human	RP11-687F6.4	NA	0.665499	-1.58946	1.7562	0.0868249	0.566971	-4.24602
805	ENSG00000251609.2	ENSG00000251609	processed_pseudogene	human	SETP12	NA	-0.75118	-2.5011	-1.75569	0.0869136	0.567096	-4.21995
7039	ENSG00000082068.8	ENSG00000082068	protein_coding	human	WDR70	55100	0.124592	5.10851	1.75504	0.0870257	0.567516	-5.13653
134	ENSG00000207177.1	ENSG00000207177	snoRNA	human	SNORA51	NA	-0.70389	-3.26234	-1.75506	0.0870217	0.567516	-4.20685
1112	ENSG00000174021.10	ENSG00000174021	protein_coding	human	GNG5	2787	-0.292385	3.33895	-1.75388	0.0872264	0.567525	-4.87558
6039	ENSG00000116199.11	ENSG00000116199	protein_coding	human	FAM20B	9917	-0.0852501	6.83375	-1.75341	0.0873086	0.567525	-5.32322
10406	ENSG00000163171.7	ENSG00000163171	protein_coding	human	CDC42EP3	10602	0.141233	5.33534	1.75338	0.0873134	0.567525	-5.17049
511	ENSG00000232320.6	ENSG00000232320	processed_pseudogene	human	AC009299.5	NA	-0.258077	2.79334	-1.7541	0.087188	0.567525	-4.74278
4544	ENSG00000164587.11	ENSG00000164587	protein_coding	human	RPS14	6208	0.203208	8.65346	1.75398	0.0872099	0.567525	-5.47227
1535	ENSG00000136942.14	ENSG00000136942	protein_coding	human	RPL35	11224	0.141056	8.06621	1.75343	0.0873047	0.567525	-5.42917
3955	ENSG00000213551.4	ENSG00000213551	protein_coding	human	DNAJC9	23234	-0.110709	5.67754	-1.75345	0.0873021	0.567525	-5.21054
3524	ENSG00000166323.12	ENSG00000166323	protein_coding	human	C11orf65	160140	0.469963	0.605003	1.75345	0.0873018	0.567525	-4.36876
2537	ENSG00000165943.4	ENSG00000165943	protein_coding	human	MOAP1	64112	-0.159911	7.45113	-1.75403	0.0872016	0.567525	-5.37647
2602	ENSG00000248098.11	ENSG00000248098	protein_coding	human	BCKDHA	593	0.412095	0.254487	1.75376	0.0872481	0.567525	-4.34547
2500	ENSG00000235513.1	ENSG00000235513	antisense	human	RP4-756G23.5	NA	-0.579753	-0.135719	-1.75428	0.0871578	0.567525	-4.30562
3506	ENSG00000169093.15_PAR_Y	ENSG00000169093	protein_coding	human	ASMTL	8623	-0.921867	1.46057	-1.75437	0.0871422	0.567525	-4.47731
195	ENSG00000277077.1	ENSG00000277077	unprocessed_pseudogene	human	RP11-101P17.15	NA	-0.692629	-2.65279	-1.75317	0.0873499	0.567607	-4.21934
3882	ENSG00000117280.12	ENSG00000117280	protein_coding	human	RAB29	8934	0.450381	2.76156	1.75273	0.0874267	0.567641	-4.71407
4106	ENSG00000150051.13	ENSG00000150051	protein_coding	human	MKX	283078	-0.640998	2.74997	-1.75276	0.0874212	0.567641	-4.74394
1932	ENSG00000259251.2	ENSG00000259251	antisense	human	RP11-643M14.1	101928907	0.459567	-0.809172	1.75293	0.0873923	0.567641	-4.28675
2087	ENSG00000172020.12	ENSG00000172020	protein_coding	human	GAP43	2596	-0.224132	8.78309	-1.75237	0.087489	0.567735	-5.48855
1023	ENSG00000255669.2	ENSG00000255669	transcribed_unitary_pseudogene	human	RP11-885B4.2	283440	0.721816	-1.6899	1.75243	0.0874797	0.567735	-4.24345
14675	ENSG00000069020.18	ENSG00000069020	protein_coding	human	MAST4	375449	-0.202972	4.47936	-1.75176	0.0875955	0.567807	-5.04185
3294	ENSG00000015592.16	ENSG00000015592	protein_coding	human	STMN4	81551	0.160775	7.74704	1.75195	0.0875622	0.567807	-5.39915
5546	ENSG00000125485.17	ENSG00000125485	protein_coding	human	DDX31	64794	0.153809	3.97344	1.75178	0.0875925	0.567807	-4.99159
10628	ENSG00000125755.18	ENSG00000125755	protein_coding	human	SYMPK	8189	0.130824	5.30612	1.75199	0.0875555	0.567807	-5.16373
3011	ENSG00000139675.11	ENSG00000139675	protein_coding	human	HNRNPA1L2	144983	0.223937	3.72273	1.75137	0.0876643	0.567944	-4.93062
1807	ENSG00000182362.13	ENSG00000182362	protein_coding	human	YBEY	54059	0.21606	3.27273	1.75142	0.087655	0.567944	-4.84543
23761	ENSG00000188738.13	ENSG00000188738	protein_coding	human	FSIP2	401024	0.243583	5.60301	1.75015	0.087877	0.568154	-5.19798
10737	ENSG00000144674.16	ENSG00000144674	protein_coding	human	GOLGA4	2803	0.157456	6.74653	1.75091	0.087744	0.568154	-5.31368
1953	ENSG00000272077.1	ENSG00000272077	lincRNA	human	RP11-348P10.2	NA	0.295681	0.660691	1.75027	0.0878566	0.568154	-4.46072
3511	ENSG00000163754.17	ENSG00000163754	protein_coding	human	GYG1	2992	-0.221307	4.35207	-1.75025	0.0878597	0.568154	-5.01773
436	ENSG00000253180.1	ENSG00000253180	processed_pseudogene	human	RP11-410L14.1	NA	0.476994	-0.918166	1.75073	0.0877751	0.568154	-4.27955
3094	ENSG00000250007.6	ENSG00000250007	antisense	human	RP11-814P5.1	101928174	-0.515634	0.55473	-1.75009	0.0878879	0.568154	-4.39682
95	ENSG00000222767.1	ENSG00000222767	misc_RNA	human	Y_RNA	NA	-0.514619	-3.3251	-1.75035	0.0878415	0.568154	-4.21304
1987	ENSG00000101955.14	ENSG00000101955	protein_coding	human	SRPX	8406	-0.57052	0.943533	-1.75039	0.0878354	0.568154	-4.44778
5142	ENSG00000153233.12	ENSG00000153233	protein_coding	human	PTPRR	5801	-0.377075	5.06067	-1.74994	0.0879136	0.568166	-5.12928
447	ENSG00000233762.3	ENSG00000233762	processed_pseudogene	human	AC007969.5	NA	0.230626	3.51396	1.74914	0.088053	0.568536	-4.91301
3249	ENSG00000280339.1	ENSG00000280339	TEC	human	RP11-736K20.4	NA	-0.524418	-0.248141	-1.74917	0.0880488	0.568536	-4.32524
7784	ENSG00000100580.7	ENSG00000100580	protein_coding	human	TMED8	283578	-0.0899401	6.27937	-1.74915	0.0880512	0.568536	-5.27334
678	ENSG00000232472.1	ENSG00000232472	processed_pseudogene	human	EEF1B2P3	NA	0.198453	3.82767	1.74907	0.0880665	0.568536	-4.97799
8168	ENSG00000133226.16	ENSG00000133226	protein_coding	human	SRRM1	10250	0.139461	4.81916	1.74462	0.0888475	0.569097	-5.1021
3504	ENSG00000143416.20	ENSG00000143416	protein_coding	human	SELENBP1	8991	-0.325195	2.85723	-1.74734	0.0883687	0.569097	-4.82205
12314	ENSG00000125462.16	ENSG00000125462	protein_coding	human	C1orf61	10485	0.352662	5.30123	1.74638	0.0885383	0.569097	-5.17909
5340	ENSG00000162738.5	ENSG00000162738	protein_coding	human	VANGL2	57216	0.136187	5.09107	1.74584	0.0886319	0.569097	-5.15636
7890	ENSG00000118217.5	ENSG00000118217	protein_coding	human	ATF6	22926	0.0963934	6.46157	1.74555	0.0886835	0.569097	-5.29941
2304	ENSG00000233757.6	ENSG00000233757	protein_coding	human	AC092835.2	NA	0.151416	3.27082	1.74784	0.0882813	0.569097	-4.89043
494	ENSG00000248313.1	ENSG00000248313	unprocessed_pseudogene	human	CYP4F27P	NA	-0.813936	-2.73399	-1.74522	0.0887411	0.569097	-4.23002
12268	ENSG00000023228.13	ENSG00000023228	protein_coding	human	NDUFS1	4719	0.0780134	7.73123	1.74688	0.0884502	0.569097	-5.41333
3106	ENSG00000169964.6	ENSG00000169964	protein_coding	human	TMEM42	131616	0.17962	4.53422	1.74584	0.0886317	0.569097	-5.04758
4117	ENSG00000164045.11	ENSG00000164045	protein_coding	human	CDC25A	993	-0.316202	3.07731	-1.74505	0.0887719	0.569097	-4.89065
4525	ENSG00000250986.1	ENSG00000250986	lincRNA	human	AC141928.1	NA	0.311611	4.44136	1.74792	0.0882673	0.569097	-5.06355
4180	ENSG00000164128.6	ENSG00000164128	protein_coding	human	NPY1R	4886	-0.381653	3.62899	-1.74694	0.0884394	0.569097	-4.95355
2843	ENSG00000164306.10	ENSG00000164306	protein_coding	human	PRIMPOL	201973	0.211023	3.62468	1.74482	0.0888126	0.569097	-4.91935
5661	ENSG00000113575.9	ENSG00000113575	protein_coding	human	PPP2CA	5515	-0.104456	7.56377	-1.74816	0.088225	0.569097	-5.39584
9897	ENSG00000148408.12	ENSG00000148408	protein_coding	human	CACNA1B	774	0.226592	5.88306	1.74487	0.088803	0.569097	-5.23708
6399	ENSG00000198825.12	ENSG00000198825	protein_coding	human	INPP5F	22876	-0.226972	8.34426	-1.74734	0.0883684	0.569097	-5.45995
5871	ENSG00000157570.11	ENSG00000157570	protein_coding	human	TSPAN18	90139	0.352413	3.40968	1.74638	0.0885375	0.569097	-4.86382
6271	ENSG00000172350.9	ENSG00000172350	protein_coding	human	ABCG4	64137	-0.199244	3.20443	-1.74785	0.0882786	0.569097	-4.85075
5714	ENSG00000111364.15	ENSG00000111364	protein_coding	human	DDX55	57696	-0.147971	4.88891	-1.74522	0.088741	0.569097	-5.12695
14831	ENSG00000070182.18	ENSG00000070182	protein_coding	human	SPTB	6710	-0.229151	5.35982	-1.74467	0.0888382	0.569097	-5.18958
1520	ENSG00000183793.13	ENSG00000183793	protein_coding	human	NPIPA5	642778	-0.651306	0.550969	-1.74471	0.0888307	0.569097	-4.39233
3630	ENSG00000140688.16	ENSG00000140688	protein_coding	human	C16orf58	64755	0.129501	6.20701	1.74588	0.0886254	0.569097	-5.26937
5586	ENSG00000134265.12	ENSG00000134265	protein_coding	human	NAPG	8774	-0.137913	6.44254	-1.74702	0.0884254	0.569097	-5.28997
9576	ENSG00000152242.10	ENSG00000152242	protein_coding	human	C18orf25	147339	0.133744	5.23669	1.74696	0.0884351	0.569097	-5.16024
4296	ENSG00000105127.8	ENSG00000105127	protein_coding	human	AKAP8	10270	0.13849	4.33612	1.74596	0.0886113	0.569097	-5.0604
8736	ENSG00000070010.18	ENSG00000070010	protein_coding	human	UFD1L	7353	0.11409	5.21947	1.74589	0.0886233	0.569097	-5.16226
5231	ENSG00000176896.8	ENSG00000176896	protein_coding	human	TCEANC	170082	0.302101	3.00412	1.74566	0.0886642	0.569097	-4.81731
7425	ENSG00000184634.15	ENSG00000184634	protein_coding	human	MED12	9968	0.167847	4.57443	1.74774	0.0882984	0.569097	-5.09035
1919	ENSG00000101856.9	ENSG00000101856	protein_coding	human	PGRMC1	10857	-0.11675	7.99227	-1.74742	0.0883556	0.569097	-5.4328
5305	ENSG00000143344.15	ENSG00000143344	protein_coding	human	RGL1	23179	-0.123065	5.54495	-1.74408	0.0889432	0.569361	-5.21394
11073	ENSG00000054267.20	ENSG00000054267	protein_coding	human	ARID4B	51742	0.109885	6.25487	1.74383	0.0889869	0.569361	-5.27799
731	ENSG00000224316.1	ENSG00000224316	unprocessed_pseudogene	human	GTF2IP5	NA	-0.624826	-1.91796	-1.74357	0.0890323	0.569361	-4.25538
13198	ENSG00000165238.16	ENSG00000165238	protein_coding	human	WNK2	65268	0.170873	5.07635	1.74423	0.0889159	0.569361	-5.15036
98	ENSG00000207484.1	ENSG00000207484	misc_RNA	human	Y_RNA	NA	-0.613333	-3.43494	-1.74377	0.0889969	0.569361	-4.21917
2968	ENSG00000267858.5	ENSG00000267858	antisense	human	MZF1-AS1	100131691	0.277317	1.47803	1.74369	0.0890119	0.569361	-4.56086
5791	ENSG00000071082.10	ENSG00000071082	protein_coding	human	RPL31	6160	0.198151	8.78909	1.74284	0.0891623	0.569635	-5.50151
626	ENSG00000237167.1	ENSG00000237167	lincRNA	human	AC128709.2	NA	0.867947	-2.51697	1.7429	0.0891508	0.569635	-4.23641
6667	ENSG00000126870.15	ENSG00000126870	protein_coding	human	WDR60	55112	0.151316	5.21033	1.74279	0.089171	0.569635	-5.17409
81	ENSG00000263643.1	ENSG00000263643	miRNA	human	MIR4515	100616404	0.539373	-3.35492	1.74303	0.0891288	0.569635	-4.22081
3348	ENSG00000237149.5	ENSG00000237149	antisense	human	ZNF503-AS2	100131213	0.272921	2.66232	1.74236	0.089247	0.569785	-4.79568
5060	ENSG00000189067.12	ENSG00000189067	protein_coding	human	LITAF	9516	-0.309995	4.4113	-1.74237	0.0892447	0.569785	-5.08112
4952	ENSG00000105698.15	ENSG00000105698	protein_coding	human	USF2	7392	0.110114	5.75237	1.74225	0.0892662	0.569785	-5.24134
1531	ENSG00000137880.5	ENSG00000137880	protein_coding	human	GCHFR	2644	-0.205623	3.8314	-1.74169	0.0893662	0.57027	-4.98093
1074	ENSG00000272143.1	ENSG00000272143	lincRNA	human	FGF14-AS2	283481	0.27787	1.27312	1.74122	0.0894496	0.570649	-4.50633
4994	ENSG00000114354.13	ENSG00000114354	protein_coding	human	TFG	10342	-0.0950491	5.94489	-1.74089	0.0895068	0.570686	-5.25457
5667	ENSG00000282164.2	ENSG00000282164	sense_intronic	human	PEG13	NA	-0.295191	3.73725	-1.74104	0.0894815	0.570686	-4.96833
2357	ENSG00000232593.6	ENSG00000232593	lincRNA	human	KANTR	NA	0.284848	1.85791	1.74078	0.0895274	0.570686	-4.60888
3420	ENSG00000162642.13	ENSG00000162642	protein_coding	human	C1orf52	148423	-0.143622	5.5265	-1.74015	0.0896388	0.570995	-5.20035
3023	ENSG00000189229.10	ENSG00000189229	lincRNA	human	AC069277.2	NA	-1.11913	-2.09699	-1.74022	0.0896259	0.570995	-4.25512
3621	ENSG00000100473.15	ENSG00000100473	protein_coding	human	COCH	1690	-0.194844	4.79524	-1.7401	0.0896479	0.570995	-5.12068
456	ENSG00000186940.6	ENSG00000186940	processed_pseudogene	human	CHCHD2P9	NA	0.853601	-2.38323	1.73969	0.0897204	0.571246	-4.24215
2827	ENSG00000180447.6	ENSG00000180447	protein_coding	human	GAS1	2619	-0.269177	2.66935	-1.73961	0.0897353	0.571246	-4.88141
9022	ENSG00000082512.14	ENSG00000082512	protein_coding	human	TRAF5	7188	-0.226229	3.75337	-1.73907	0.089831	0.571396	-4.97573
3560	ENSG00000071539.13	ENSG00000071539	protein_coding	human	TRIP13	9319	-0.234242	3.76446	-1.73909	0.0898278	0.571396	-4.98393
8593	ENSG00000120802.13	ENSG00000120802	protein_coding	human	TMPO	7112	-0.14504	6.06191	-1.73928	0.0897933	0.571396	-5.27362
8719	ENSG00000176887.6	ENSG00000176887	protein_coding	human	SOX11	6664	0.190042	6.85803	1.73864	0.0899072	0.571546	-5.34988
1648	ENSG00000268628.2	ENSG00000268628	lincRNA	human	RP1-122P22.4	NA	0.523596	-1.06535	1.73871	0.0898956	0.571546	-4.28799
6943	ENSG00000242259.8	ENSG00000242259	protein_coding	human	C22orf39	128977	0.100598	5.67283	1.73853	0.0899266	0.571546	-5.22571
9905	ENSG00000105357.15	ENSG00000105357	protein_coding	human	MYH14	79784	-1.43662	0.481073	-1.73839	0.0899521	0.571555	-4.40908
8134	ENSG00000166716.9	ENSG00000166716	protein_coding	human	ZNF592	9640	0.112229	4.77677	1.73809	0.0900052	0.571587	-5.12055
2744	ENSG00000177946.5	ENSG00000177946	protein_coding	human	CENPBD1	92806	0.221173	2.97853	1.73821	0.0899845	0.571587	-4.84284
3220	ENSG00000186212.3	ENSG00000186212	protein_coding	human	SOWAHB	345079	-0.359181	1.80269	-1.73738	0.0901327	0.571884	-4.59048
5839	ENSG00000150753.11	ENSG00000150753	protein_coding	human	CCT5	22948	-0.101423	7.42896	-1.73742	0.0901251	0.571884	-5.40557
3561	ENSG00000122644.12	ENSG00000122644	protein_coding	human	ARL4A	10124	-0.206199	5.97791	-1.7374	0.0901287	0.571884	-5.27098
4993	ENSG00000178202.12	ENSG00000178202	protein_coding	human	KDELC2	143888	-0.214501	3.96614	-1.73729	0.0901481	0.571884	-5.0187
4741	ENSG00000182902.13	ENSG00000182902	protein_coding	human	SLC25A18	83733	-0.437896	0.179521	-1.73708	0.0901851	0.571966	-4.39616
1141	ENSG00000232838.3	ENSG00000232838	protein_coding	human	PET117	100303755	0.350643	0.961924	1.73686	0.0902255	0.57207	-4.45652
18105	ENSG00000133030.19	ENSG00000133030	protein_coding	human	MPRIP	23164	0.121106	7.89086	1.73632	0.0903216	0.572526	-5.44396
61	ENSG00000283572.1	ENSG00000283572	miRNA	human	MIR4251	100422968	-0.585034	-3.58387	-1.73449	0.0906489	0.573199	-4.22977
12177	ENSG00000264522.5	ENSG00000264522	protein_coding	human	OTUD7B	56957	-0.14321	4.33767	-1.73427	0.0906881	0.573199	-5.07632
4766	ENSG00000138646.8	ENSG00000138646	protein_coding	human	HERC5	51191	0.585761	1.91912	1.73411	0.090717	0.573199	-4.55667
4394	ENSG00000112304.10	ENSG00000112304	protein_coding	human	ACOT13	55856	0.145453	4.63734	1.73551	0.0904669	0.573199	-5.09399
19465	ENSG00000124942.13	ENSG00000124942	protein_coding	human	AHNAK	79026	-0.29738	7.97172	-1.73418	0.0907044	0.573199	-5.45831
8555	ENSG00000139613.11	ENSG00000139613	protein_coding	human	SMARCC2	6601	-0.114446	7.28353	-1.73421	0.0906995	0.573199	-5.39916
544	ENSG00000274191.1	ENSG00000274191	lincRNA	human	RP11-324E6.10	NA	0.598313	-2.51145	1.73438	0.0906691	0.573199	-4.24787
4490	ENSG00000165617.14	ENSG00000165617	protein_coding	human	DACT1	51339	0.304153	6.1742	1.73528	0.0905074	0.573199	-5.29908
1748	ENSG00000108551.4	ENSG00000108551	protein_coding	human	RASD1	51655	-0.261402	3.45441	-1.73459	0.0906308	0.573199	-4.91593
5166	ENSG00000130175.9	ENSG00000130175	protein_coding	human	PRKCSH	5589	0.143248	6.71689	1.73501	0.0905558	0.573199	-5.34437
4804	ENSG00000131941.7	ENSG00000131941	protein_coding	human	RHPN2	85415	-0.371467	4.6076	-1.73429	0.0906855	0.573199	-5.11991
674	ENSG00000279794.1	ENSG00000279794	TEC	human	CTD-2621I17.3	NA	0.670575	-2.25294	1.73438	0.0906681	0.573199	-4.25367
699	ENSG00000229372.1	ENSG00000229372	antisense	human	SZT2-AS1	NA	0.52699	-1.26269	1.73278	0.0909554	0.573323	-4.29158
576	ENSG00000275140.1	ENSG00000275140	unprocessed_pseudogene	human	CH17-478G19.2	NA	-0.753557	-3.21184	-1.73236	0.0910324	0.573323	-4.23783
154	ENSG00000273493.1	ENSG00000273493	lincRNA	human	RP11-80H18.4	NA	-0.617511	-3.28645	-1.73242	0.09102	0.573323	-4.23642
18128	ENSG00000197386.10	ENSG00000197386	protein_coding	human	HTT	3064	0.129223	6.69697	1.73226	0.0910499	0.573323	-5.34507
430	ENSG00000271892.1	ENSG00000271892	lincRNA	human	CTD-2228A4.1	NA	-0.598121	-1.00058	-1.73259	0.0909902	0.573323	-4.31234
1304	ENSG00000196126.10	ENSG00000196126	protein_coding	human	HLA-DRB1	3123	0.940207	0.693587	1.73386	0.0907612	0.573323	-4.46475
6167	ENSG00000150054.18	ENSG00000150054	protein_coding	human	MPP7	143098	-0.247562	3.79911	-1.73278	0.0909554	0.573323	-4.98421
5410	ENSG00000183908.5	ENSG00000183908	protein_coding	human	LRRC55	219527	0.273265	4.18059	1.73243	0.0910197	0.573323	-5.08789
3591	ENSG00000150455.13	ENSG00000150455	protein_coding	human	TIRAP	114609	0.250799	2.01592	1.7329	0.0909352	0.573323	-4.64844
7097	ENSG00000074696.12	ENSG00000074696	protein_coding	human	HACD3	51495	-0.103819	7.74273	-1.73265	0.0909795	0.573323	-5.43954
5031	ENSG00000169752.16	ENSG00000169752	protein_coding	human	NRG4	145957	-0.626587	0.325006	-1.73358	0.0908124	0.573323	-4.41337
4871	ENSG00000102879.15	ENSG00000102879	protein_coding	human	CORO1A	11151	-0.215966	4.5092	-1.73324	0.0908727	0.573323	-5.09578
7238	ENSG00000160285.14	ENSG00000160285	protein_coding	human	LSS	4047	-0.268797	5.30033	-1.73355	0.0908173	0.573323	-5.21242
744	ENSG00000281920.1	ENSG00000281920	lincRNA	human	RP11-418H16.1	NA	-0.808243	-2.24817	-1.73197	0.0911025	0.5734	-4.25529
906	ENSG00000230409.3	ENSG00000230409	processed_pseudogene	human	TCEA1P2	NA	0.254445	3.97898	1.73192	0.0911104	0.5734	-4.95813
2004	ENSG00000183386.9	ENSG00000183386	protein_coding	human	FHL3	2275	-0.257215	1.79568	-1.7305	0.0913663	0.573673	-4.62024
3516	ENSG00000225855.6	ENSG00000225855	antisense	human	RUSC1-AS1	NA	-0.327224	0.555137	-1.7314	0.0912042	0.573673	-4.44555
380	ENSG00000234775.1	ENSG00000234775	antisense	human	RP11-335O13.7	NA	0.577998	-2.16046	1.73149	0.0911889	0.573673	-4.25903
4000	ENSG00000127415.12	ENSG00000127415	protein_coding	human	IDUA	3425	0.19412	2.84441	1.73019	0.0914225	0.573673	-4.79841
3731	ENSG00000087085.13	ENSG00000087085	protein_coding	human	ACHE	43	-0.320117	5.12397	-1.72958	0.0915334	0.573673	-5.15963
8449	ENSG00000136813.14	ENSG00000136813	protein_coding	human	KIAA0368	23392	0.0834766	7.64894	1.72982	0.0914898	0.573673	-5.43477
90	ENSG00000199077.3	ENSG00000199077	miRNA	human	MIR129-2	406918	-0.629847	-3.41397	-1.73018	0.0914242	0.573673	-4.23831
10787	ENSG00000149091.15	ENSG00000149091	protein_coding	human	DGKZ	8525	-0.197594	6.00778	-1.72959	0.0915314	0.573673	-5.29414
4997	ENSG00000151572.16	ENSG00000151572	protein_coding	human	ANO4	121601	-0.191484	4.66918	-1.73017	0.0914258	0.573673	-5.13182
2539	ENSG00000092036.17	ENSG00000092036	protein_coding	human	HAUS4	54930	0.331706	2.97786	1.73091	0.0912931	0.573673	-4.80642
7212	ENSG00000133943.20	ENSG00000133943	protein_coding	human	C14orf159	80017	0.173998	5.68137	1.73119	0.0912426	0.573673	-5.24134
2182	ENSG00000278987.1	ENSG00000278987	TEC	human	LA16c-431H6.7	NA	0.430586	0.559523	1.72954	0.0915398	0.573673	-4.44992
1425	ENSG00000152214.12	ENSG00000152214	protein_coding	human	RIT2	6014	-0.572379	2.87073	-1.73058	0.0913519	0.573673	-4.79047
3350	ENSG00000018869.16	ENSG00000018869	protein_coding	human	ZNF582	147948	-0.713317	1.81671	-1.73034	0.0913965	0.573673	-4.60188
581	ENSG00000267776.1	ENSG00000267776	sense_intronic	human	AC006116.24	NA	-0.758928	-2.56088	-1.73047	0.0913718	0.573673	-4.2529
1760	ENSG00000125931.10	ENSG00000125931	protein_coding	human	CITED1	4435	-0.459602	1.81013	-1.72958	0.0915339	0.573673	-4.57209
420	ENSG00000231992.1	ENSG00000231992	sense_intronic	human	RP11-57H12.2	NA	0.643249	-1.95104	1.72902	0.0916337	0.573808	-4.26871
7241	ENSG00000172292.14	ENSG00000172292	protein_coding	human	CERS6	253782	-0.118152	7.36716	-1.72908	0.0916242	0.573808	-5.41251
9198	ENSG00000091039.16	ENSG00000091039	protein_coding	human	OSBPL8	114882	-0.143323	7.38483	-1.7292	0.0916018	0.573808	-5.41394
3549	ENSG00000125510.15	ENSG00000125510	protein_coding	human	OPRL1	4987	-0.213324	4.49392	-1.72886	0.0916635	0.573844	-5.12462
11772	ENSG00000162402.13	ENSG00000162402	protein_coding	human	USP24	23358	0.100324	6.97379	1.72826	0.0917714	0.574368	-5.3775
9430	ENSG00000006459.10	ENSG00000006459	protein_coding	human	KDM7A	80853	0.158225	4.91311	1.72765	0.0918834	0.574723	-5.15327
13793	ENSG00000138835.22	ENSG00000138835	protein_coding	human	RGS3	5998	-0.255613	5.41333	-1.72718	0.0919684	0.574723	-5.21251
9239	ENSG00000166483.10	ENSG00000166483	protein_coding	human	WEE1	7465	-0.171381	3.91983	-1.72726	0.0919531	0.574723	-5.00183
2834	ENSG00000172992.11	ENSG00000172992	protein_coding	human	DCAKD	79877	0.123818	5.86501	1.72771	0.0918711	0.574723	-5.26914
870	ENSG00000268297.1	ENSG00000268297	unprocessed_pseudogene	human	CLEC4GP1	NA	-0.7848	-1.07193	-1.72722	0.0919604	0.574723	-4.30818
4058	ENSG00000234684.6	ENSG00000234684	antisense	human	SDCBP2-AS1	100507495	0.294664	1.94002	1.72715	0.091973	0.574723	-4.66251
5063	ENSG00000116990.10	ENSG00000116990	protein_coding	human	MYCL	4610	0.253928	3.81345	1.72617	0.0921509	0.575499	-5.00433
12361	ENSG00000196208.13	ENSG00000196208	protein_coding	human	GREB1	9687	-0.329128	4.20429	-1.72599	0.0921848	0.575499	-5.05698
105	ENSG00000221200.1	ENSG00000221200	miRNA	human	MIR1253	100302208	0.585509	-2.85683	1.72624	0.0921394	0.575499	-4.25164
9494	ENSG00000079432.7	ENSG00000079432	protein_coding	human	CIC	23152	0.161669	5.23219	1.72594	0.092194	0.575499	-5.20323
296	ENSG00000201364.1	ENSG00000201364	misc_RNA	human	RN7SKP37	NA	-0.442838	-3.63166	-1.72575	0.0922278	0.575524	-4.2413
1516	ENSG00000260001.6	ENSG00000260001	protein_coding	human	TGFBR3L	100507588	-0.617603	0.0173758	-1.72565	0.0922465	0.575524	-4.36074
8215	ENSG00000214575.9	ENSG00000214575	protein_coding	human	CPEB1	64506	-0.268669	2.77762	-1.72546	0.09228	0.575582	-4.71789
3498	ENSG00000241058.3	ENSG00000241058	protein_coding	human	NSUN6	221078	0.159391	4.90337	1.72525	0.0923183	0.57567	-5.15874
2931	ENSG00000233930.3	ENSG00000233930	antisense	human	KRTAP5-AS1	338651	-0.269021	4.22439	-1.72508	0.0923499	0.575716	-5.05741
336	ENSG00000225356.3	ENSG00000225356	processed_pseudogene	human	RP11-433O3.1	NA	-0.59575	-1.23228	-1.72478	0.0924043	0.575905	-4.3021
1917	ENSG00000151364.16	ENSG00000151364	protein_coding	human	KCTD14	65987	-0.412309	0.844235	-1.72425	0.0925011	0.576357	-4.52759
6153	ENSG00000149925.17	ENSG00000149925	protein_coding	human	ALDOA	226	0.185776	9.68159	1.72409	0.0925294	0.576382	-5.59678
5676	ENSG00000163935.13	ENSG00000163935	protein_coding	human	SFMBT1	51460	0.136043	4.52975	1.7237	0.0926008	0.576676	-5.13752
3166	ENSG00000198520.10	ENSG00000198520	protein_coding	human	C1orf228	339541	0.275196	1.9536	1.72244	0.0928312	0.576688	-4.71421
7171	ENSG00000213963.6	ENSG00000213963	sense_overlapping	human	AC074286.1	100130691	-0.323733	1.50663	-1.72259	0.0928042	0.576688	-4.56587
2606	ENSG00000188011.5	ENSG00000188011	protein_coding	human	RTP5	285093	-0.618579	0.776677	-1.72187	0.0929362	0.576688	-4.46154
8153	ENSG00000145592.13	ENSG00000145592	protein_coding	human	RPL37	6167	0.121312	8.93728	1.72244	0.0928312	0.576688	-5.54806
8652	ENSG00000198039.11	ENSG00000198039	protein_coding	human	ZNF273	10793	0.179381	3.94172	1.72219	0.092878	0.576688	-5.01138
716	ENSG00000214439.3	ENSG00000214439	unprocessed_pseudogene	human	FAM185BP	NA	0.265802	2.24863	1.72205	0.0929028	0.576688	-4.64531
15250	ENSG00000168172.8	ENSG00000168172	protein_coding	human	HOOK3	84376	-0.173978	6.86353	-1.72229	0.0928589	0.576688	-5.373
3631	ENSG00000120539.14	ENSG00000120539	protein_coding	human	MASTL	84930	-0.141205	3.62937	-1.72266	0.0927915	0.576688	-4.98197
7243	ENSG00000178878.12	ENSG00000178878	protein_coding	human	APOLD1	81575	-0.243406	3.13891	-1.72284	0.0927577	0.576688	-4.90351
296	ENSG00000243854.3	ENSG00000243854	misc_RNA	human	RN7SL67P	NA	0.584351	-1.44202	1.7224	0.0928392	0.576688	-4.29535
6795	ENSG00000111052.7	ENSG00000111052	protein_coding	human	LIN7A	8825	-0.174094	6.39754	-1.7217	0.0929665	0.576688	-5.33285
6897	ENSG00000213983.11	ENSG00000213983	protein_coding	human	AP1G2	8906	0.147581	4.26176	1.72223	0.0928702	0.576688	-5.0855
191	ENSG00000212163.5	ENSG00000212163	snoRNA	human	SNORD91A	692207	-0.552964	-2.38419	-1.72174	0.0929599	0.576688	-4.26754
7234	ENSG00000178927.17	ENSG00000178927	protein_coding	human	C17orf62	79415	0.133415	5.39074	1.72227	0.0928635	0.576688	-5.2366
2013	ENSG00000226239.1	ENSG00000226239	antisense	human	RP1-310O13.7	NA	-0.740557	-0.602435	-1.72187	0.0929352	0.576688	-4.32619
3077	ENSG00000163040.14	ENSG00000163040	protein_coding	human	CCDC74A	90557	0.252311	3.73498	1.72147	0.0930101	0.576808	-5.01497
1264	ENSG00000255224.1	ENSG00000255224	antisense	human	CTD-3065J16.9	NA	0.328808	0.658842	1.7209	0.0931141	0.577052	-4.46221
2971	ENSG00000129480.12	ENSG00000129480	protein_coding	human	DTD2	112487	0.154512	3.65149	1.72104	0.0930876	0.577052	-4.99892
2026	ENSG00000131469.12	ENSG00000131469	protein_coding	human	RPL27	6155	0.169359	7.99824	1.72085	0.0931222	0.577052	-5.47597
2834	ENSG00000183671.12	ENSG00000183671	protein_coding	human	GPR1	2825	0.452262	1.0277	1.72072	0.0931473	0.577057	-4.56567
1827	ENSG00000235560.3	ENSG00000235560	antisense	human	AC002310.12	NA	0.308208	1.73724	1.72056	0.0931755	0.577081	-4.58521
8771	ENSG00000186854.10	ENSG00000186854	protein_coding	human	TRABD2A	129293	-0.493683	1.46722	-1.7204	0.0932053	0.577116	-4.65454
615	ENSG00000212802.4	ENSG00000212802	processed_pseudogene	human	RPL15P3	NA	0.160252	5.14766	1.72024	0.0932342	0.577144	-5.19487
8361	ENSG00000111262.4	ENSG00000111262	protein_coding	human	KCNA1	3736	0.553356	3.35164	1.71993	0.0932912	0.577347	-4.83392
9462	ENSG00000111860.13	ENSG00000111860	protein_coding	human	CEP85L	387119	0.137374	5.61447	1.71964	0.093345	0.57753	-5.2507
980	ENSG00000245261.1	ENSG00000245261	antisense	human	RP3-330M21.5	NA	0.641069	-1.47163	1.71921	0.0934233	0.577672	-4.29337
7225	ENSG00000049449.8	ENSG00000049449	protein_coding	human	RCN1	5954	-0.20646	6.76459	-1.71913	0.0934386	0.577672	-5.37133
21479	ENSG00000153944.10	ENSG00000153944	protein_coding	human	MSI2	124540	-0.192083	7.11497	-1.71912	0.0934409	0.577672	-5.40335
7839	ENSG00000102921.7	ENSG00000102921	protein_coding	human	N4BP1	9683	0.0998526	4.81893	1.71821	0.093608	0.578555	-5.15917
2508	ENSG00000163155.11	ENSG00000163155	protein_coding	human	LYSMD1	388695	0.12445	4.71506	1.71761	0.093718	0.578922	-5.13647
3824	ENSG00000171126.7	ENSG00000171126	protein_coding	human	KCNG3	170850	-0.670197	0.495593	-1.71715	0.0938029	0.578922	-4.4455
745	ENSG00000274455.1	ENSG00000274455	unprocessed_pseudogene	human	CTD-2012B7.1	NA	0.518024	-0.917809	1.71699	0.0938323	0.578922	-4.32511
4657	ENSG00000168439.16	ENSG00000168439	protein_coding	human	STIP1	10963	-0.105397	7.1022	-1.71696	0.0938377	0.578922	-5.409
748	ENSG00000258413.1	ENSG00000258413	lincRNA	human	RP11-665C16.6	NA	0.750972	-2.73147	1.71721	0.0937928	0.578922	-4.26391
542	ENSG00000231977.1	ENSG00000231977	lincRNA	human	RP5-963E22.4	NA	-0.535064	-3.58416	-1.71726	0.0937828	0.578922	-4.25254
12645	ENSG00000100154.14	ENSG00000100154	protein_coding	human	TTC28	23331	0.111168	6.00039	1.71739	0.0937589	0.578922	-5.30064
2890	ENSG00000165606.8	ENSG00000165606	protein_coding	human	DRGX	644168	-1.07798	-1.21403	-1.71621	0.0939765	0.579047	-4.35107
3287	ENSG00000224914.2	ENSG00000224914	lincRNA	human	LINC00863	NA	0.185119	2.90448	1.71647	0.0939295	0.579047	-4.89299
2102	ENSG00000197406.7	ENSG00000197406	protein_coding	human	DIO3	1735	-0.313401	2.59299	-1.7162	0.0939798	0.579047	-4.87503
4580	ENSG00000170049.9	ENSG00000170049	protein_coding	human	KCNAB3	9196	0.291154	1.96771	1.71672	0.0938835	0.579047	-4.69877
2697	ENSG00000100078.3	ENSG00000100078	protein_coding	human	PLA2G3	50487	-0.606291	-2.60394	-1.71644	0.0939356	0.579047	-4.2706
7924	ENSG00000113240.12	ENSG00000113240	protein_coding	human	CLK4	57396	0.117135	5.11306	1.71506	0.0941894	0.579982	-5.19189
1390	ENSG00000250654.7	ENSG00000250654	transcribed_unprocessed_pseudogene	human	RP11-834C11.7	NA	-0.844348	0.774814	-1.71514	0.094175	0.579982	-4.62733
4873	ENSG00000198794.11	ENSG00000198794	protein_coding	human	SCAMP5	192683	-0.124195	7.27991	-1.71485	0.0942291	0.579982	-5.42677
11022	ENSG00000129351.17	ENSG00000129351	protein_coding	human	ILF3	3609	0.0811662	7.67524	1.71496	0.0942091	0.579982	-5.46263
6219	ENSG00000157873.17	ENSG00000157873	protein_coding	human	TNFRSF14	8764	-0.526347	0.126896	-1.71425	0.0943396	0.580226	-4.41831
6275	ENSG00000206573.8	ENSG00000206573	antisense	human	THUMPD3-AS1	440944	0.122015	5.15078	1.71442	0.0943085	0.580226	-5.20155
4015	ENSG00000135063.17	ENSG00000135063	protein_coding	human	FAM189A2	9413	-0.469611	0.919654	-1.71424	0.0943418	0.580226	-4.53145
6758	ENSG00000134109.10	ENSG00000134109	protein_coding	human	EDEM1	9695	0.128852	4.52725	1.71401	0.0943843	0.580242	-5.12705
1034	ENSG00000231171.3	ENSG00000231171	lincRNA	human	LINC01098	285501	-0.91088	-1.54719	-1.71357	0.0944665	0.580242	-4.29985
1962	ENSG00000272693.3	ENSG00000272693	lincRNA	human	RP11-479O9.4	441242	0.384359	0.458796	1.71369	0.0944434	0.580242	-4.41766
713	ENSG00000233524.1	ENSG00000233524	processed_pseudogene	human	RANP8	NA	0.694173	-2.29073	1.71363	0.0944542	0.580242	-4.27893
808	ENSG00000277369.1	ENSG00000277369	lincRNA	human	RP11-486I11.2	NA	0.27483	1.62946	1.71382	0.0944195	0.580242	-4.59416
315	ENSG00000223269.1	ENSG00000223269	misc_RNA	human	RN7SKP53	NA	-0.672015	-2.59117	-1.71285	0.0945997	0.58061	-4.27749
4648	ENSG00000111145.7	ENSG00000111145	protein_coding	human	ELK3	2004	-0.461148	0.292173	-1.71296	0.0945792	0.58061	-4.44245
17651	ENSG00000174197.16	ENSG00000174197	protein_coding	human	MGA	23269	0.101971	7.51638	1.7129	0.0945908	0.58061	-5.45179
4255	ENSG00000277531.2	ENSG00000277531	protein_coding	human	LLNLF-187D8.1	NA	-0.151425	6.20906	-1.71259	0.0946475	0.580754	-5.32815
3455	ENSG00000203943.8	ENSG00000203943	protein_coding	human	SAMD13	148418	-0.264844	1.33177	-1.71146	0.094859	0.5808	-4.5536
747	ENSG00000137970.7	ENSG00000137970	processed_pseudogene	human	RPL7P9	NA	0.186092	5.57073	1.70918	0.0952846	0.5808	-5.26848
1543	ENSG00000197747.8	ENSG00000197747	protein_coding	human	S100A10	6281	-0.299892	4.36766	-1.70918	0.0952844	0.5808	-5.11534
19464	ENSG00000185278.15	ENSG00000185278	protein_coding	human	ZBTB37	84614	0.149389	6.62165	1.7102	0.095093	0.5808	-5.36921
559	ENSG00000282418.1	ENSG00000282418	lincRNA	human	RP11-496N12.9	NA	-0.475271	-3.68215	-1.71161	0.0948303	0.5808	-4.25807
3310	ENSG00000168118.11	ENSG00000168118	protein_coding	human	RAB4A	5867	-0.0978273	5.47545	-1.70904	0.0953103	0.5808	-5.254
8626	ENSG00000188846.13	ENSG00000188846	protein_coding	human	RPL14	9045	0.127567	8.30082	1.71142	0.0948649	0.5808	-5.5148
7933	ENSG00000187672.12	ENSG00000187672	protein_coding	human	ERC2	26059	-0.234966	6.59768	-1.71219	0.094722	0.5808	-5.37019
3364	ENSG00000188002.10	ENSG00000188002	transcribed_unprocessed_pseudogene	human	RP11-43F13.1	NA	0.16764	3.59737	1.71233	0.0946964	0.5808	-4.97833
3053	ENSG00000137207.11	ENSG00000137207	protein_coding	human	YIPF3	25844	0.132306	6.11131	1.71095	0.0949528	0.5808	-5.32295
2332	ENSG00000112232.8	ENSG00000112232	protein_coding	human	KHDRBS2	202559	1.24873	2.93943	1.71033	0.0950683	0.5808	-4.8654
5888	ENSG00000111906.17	ENSG00000111906	protein_coding	human	HDDC2	51020	-0.13915	5.19071	-1.70932	0.0952569	0.5808	-5.21925
8243	ENSG00000071242.11	ENSG00000071242	protein_coding	human	RPS6KA2	6196	-0.206221	5.39927	-1.70838	0.0954337	0.5808	-5.24045
4955	ENSG00000106624.9	ENSG00000106624	protein_coding	human	AEBP1	165	-0.301112	3.83649	-1.71207	0.0947455	0.5808	-5.01476
11299	ENSG00000188730.4	ENSG00000188730	protein_coding	human	VWC2	375567	-0.449214	3.21596	-1.71152	0.0948478	0.5808	-4.901
1151	ENSG00000127366.5	ENSG00000127366	protein_coding	human	TAS2R5	54429	0.625405	-0.887006	1.7094	0.0952425	0.5808	-4.33639
5646	ENSG00000176623.11	ENSG00000176623	protein_coding	human	RMDN1	51115	0.135403	5.16098	1.70852	0.0954075	0.5808	-5.2235
6637	ENSG00000198887.8	ENSG00000198887	protein_coding	human	SMC5	23137	0.144922	6.01772	1.70861	0.0953902	0.5808	-5.31216
6011	ENSG00000150093.18	ENSG00000150093	protein_coding	human	ITGB1	3688	-0.161341	6.93094	-1.70957	0.0952105	0.5808	-5.4055
5156	ENSG00000076685.18	ENSG00000076685	protein_coding	human	NT5C2	22978	-0.115639	6.2657	-1.70965	0.0951959	0.5808	-5.34583
428	ENSG00000256034.1	ENSG00000256034	antisense	human	RP11-707G14.1	NA	-0.575747	-2.10738	-1.70949	0.0952256	0.5808	-4.29032
10824	ENSG00000196458.10	ENSG00000196458	protein_coding	human	ZNF605	100289635	-0.893055	4.65121	-1.71029	0.0950763	0.5808	-5.18301
11162	ENSG00000142208.15	ENSG00000142208	protein_coding	human	AKT1	207	0.0945043	7.0601	1.71098	0.0949477	0.5808	-5.41629
4321	ENSG00000167549.18	ENSG00000167549	protein_coding	human	CORO6	84940	-0.207764	3.22062	-1.70836	0.0954365	0.5808	-4.89215
5880	ENSG00000141179.13	ENSG00000141179	protein_coding	human	PCTP	58488	0.23162	2.99474	1.70948	0.0952286	0.5808	-4.85606
12397	ENSG00000176155.18	ENSG00000176155	protein_coding	human	CCDC57	284001	0.163977	5.06391	1.71062	0.0950152	0.5808	-5.21867
11521	ENSG00000154080.13	ENSG00000154080	protein_coding	human	CHST9	83539	0.388353	1.78692	1.70868	0.0953772	0.5808	-4.62687
2304	ENSG00000105011.8	ENSG00000105011	protein_coding	human	ASF1B	55723	-0.423469	1.17086	-1.71125	0.0948972	0.5808	-4.71358
447	ENSG00000268081.1	ENSG00000268081	antisense	human	RP11-678G14.2	NA	0.611575	-3.44611	1.709	0.0953167	0.5808	-4.26491
11131	ENSG00000198646.13	ENSG00000198646	protein_coding	human	NCOA6	23054	0.139388	4.67947	1.70971	0.0951851	0.5808	-5.1458
2260	ENSG00000205702.10	ENSG00000205702	polymorphic_pseudogene	human	CYP2D7	NA	0.353784	1.10553	1.71166	0.0948219	0.5808	-4.54817
5408	ENSG00000147082.17	ENSG00000147082	protein_coding	human	CCNB3	85417	0.446939	0.781459	1.70905	0.0953076	0.5808	-4.45536
5098	ENSG00000244968.6	ENSG00000244968	antisense	human	LIFR-AS1	100506495	0.182294	2.84716	1.70805	0.0954949	0.580852	-4.82741
17040	ENSG00000069667.15	ENSG00000069667	protein_coding	human	RORA	6095	0.290226	4.96612	1.70793	0.0955183	0.580852	-5.17046
7350	ENSG00000198466.11	ENSG00000198466	protein_coding	human	ZNF587	84914	0.115198	5.25524	1.70818	0.0954706	0.580852	-5.22323
9042	ENSG00000176225.12	ENSG00000176225	protein_coding	human	RTTN	25914	0.208616	4.46574	1.70737	0.0956232	0.581341	-5.13453
2425	ENSG00000170473.16	ENSG00000170473	protein_coding	human	PYM1	84305	-0.13924	3.85783	-1.7069	0.0957113	0.581434	-5.05196
1781	ENSG00000092010.14	ENSG00000092010	protein_coding	human	PSME1	5720	-0.146373	5.28783	-1.7069	0.0957118	0.581434	-5.24516
12919	ENSG00000005156.11	ENSG00000005156	protein_coding	human	LIG3	3980	0.105113	5.90737	1.70691	0.0957083	0.581434	-5.30496
8871	ENSG00000058453.16	ENSG00000058453	protein_coding	human	CROCC	9696	0.239451	4.81736	1.70654	0.095779	0.581445	-5.20681
2046	ENSG00000109534.16	ENSG00000109534	protein_coding	human	GAR1	54433	0.272211	1.55118	1.70653	0.0957811	0.581445	-4.5969
4641	ENSG00000261451.1	ENSG00000261451	sense_overlapping	human	RP11-981G7.1	NA	0.751684	0.994986	1.70649	0.0957869	0.581445	-4.55927
3938	ENSG00000177697.17	ENSG00000177697	protein_coding	human	CD151	977	-0.136535	5.80619	-1.70621	0.0958401	0.581619	-5.31322
4398	ENSG00000162994.15	ENSG00000162994	protein_coding	human	CLHC1	130162	0.182185	3.63663	1.70581	0.0959152	0.581778	-4.99182
10765	ENSG00000166341.7	ENSG00000166341	protein_coding	human	DCHS1	8642	0.162844	6.52862	1.70588	0.095903	0.581778	-5.37851
6841	ENSG00000068400.13	ENSG00000068400	protein_coding	human	GRIPAP1	56850	-0.0916114	6.06035	-1.70535	0.096002	0.582007	-5.32354
1381	ENSG00000182195.7	ENSG00000182195	protein_coding	human	LDOC1	23641	0.193487	3.17276	1.70537	0.0959988	0.582007	-4.89327
1347	ENSG00000236810.5	ENSG00000236810	antisense	human	TCEB3-AS1	100506963	0.246923	1.84897	1.70388	0.0962798	0.582359	-4.6543
13442	ENSG00000125637.15	ENSG00000125637	protein_coding	human	PSD4	23550	0.269579	3.2363	1.7046	0.0961431	0.582359	-4.96624
5254	ENSG00000132837.14	ENSG00000132837	protein_coding	human	DMGDH	29958	0.239713	2.18686	1.70469	0.0961269	0.582359	-4.66674
5580	ENSG00000170629.14	ENSG00000170629	transcribed_unprocessed_pseudogene	human	DPY19L2P2	349152	0.160101	5.33587	1.70449	0.0961636	0.582359	-5.268
2058	ENSG00000279288.1	ENSG00000279288	TEC	human	RP11-736E3.3	NA	0.39668	1.07376	1.7041	0.0962384	0.582359	-4.50708
7622	ENSG00000087448.9	ENSG00000087448	protein_coding	human	KLHL42	57542	-0.187364	6.85969	-1.70391	0.0962733	0.582359	-5.40468
5145	ENSG00000276043.4	ENSG00000276043	protein_coding	human	UHRF1	29128	-0.42758	0.943425	-1.70486	0.0960939	0.582359	-4.69863
6277	ENSG00000131398.13	ENSG00000131398	protein_coding	human	KCNC3	3748	-1.51623	0.729062	-1.70425	0.0962088	0.582359	-4.49774
489	ENSG00000230613.1	ENSG00000230613	antisense	human	HM13-AS1	NA	-0.515978	-2.5329	-1.70387	0.0962803	0.582359	-4.29055
191	ENSG00000223247.1	ENSG00000223247	snRNA	human	RNU2-64P	NA	1.00933	-2.44313	1.70309	0.0964283	0.583105	-4.28858
10033	ENSG00000171735.18	ENSG00000171735	protein_coding	human	CAMTA1	23261	-0.179542	7.70963	-1.70069	0.0968813	0.58362	-5.48696
6963	ENSG00000162374.16	ENSG00000162374	protein_coding	human	ELAVL4	1996	0.393825	6.36226	1.70162	0.0967058	0.58362	-5.34953
2909	ENSG00000143340.6	ENSG00000143340	protein_coding	human	FAM163A	148753	-0.625265	1.34556	-1.70135	0.0967564	0.58362	-4.55983
5034	ENSG00000169116.11	ENSG00000169116	protein_coding	human	PARM1	25849	-0.356038	6.49909	-1.70237	0.0965632	0.58362	-5.37605
4808	ENSG00000145414.8	ENSG00000145414	protein_coding	human	NAF1	92345	0.203027	2.39336	1.70056	0.0969063	0.58362	-4.73239
13918	ENSG00000231074.8	ENSG00000231074	antisense	human	HCG18	NA	0.108222	5.11123	1.70077	0.0968672	0.58362	-5.22359
104	ENSG00000212303.1	ENSG00000212303	snRNA	human	RNU6-1154P	NA	-0.377288	-3.8161	-1.70043	0.0969305	0.58362	-4.27142
2553	ENSG00000272163.1	ENSG00000272163	antisense	human	GS1-72M22.1	NA	0.225956	3.43785	1.70191	0.0966512	0.58362	-4.95353
4916	ENSG00000106823.12	ENSG00000106823	protein_coding	human	ECM2	1842	-0.512917	1.28579	-1.70088	0.0968466	0.58362	-4.69335
7254	ENSG00000077616.10	ENSG00000077616	protein_coding	human	NAALAD2	10003	-0.467259	3.27615	-1.70222	0.0965923	0.58362	-4.96645
2242	ENSG00000180425.10	ENSG00000180425	protein_coding	human	C11orf71	54494	0.200621	3.65405	1.70045	0.0969285	0.58362	-4.98626
71	ENSG00000207444.1	ENSG00000207444	snoRNA	human	SNORD56B	319139	-0.377288	-3.8161	-1.70043	0.0969305	0.58362	-4.27142
131	ENSG00000206903.1	ENSG00000206903	snoRNA	human	SNORA24	NA	0.731931	-2.003	1.70173	0.0966849	0.58362	-4.30492
5998	ENSG00000141026.5	ENSG00000141026	protein_coding	human	MED9	55090	0.108949	4.79153	1.70085	0.096851	0.58362	-5.18288
559	ENSG00000188985.6	ENSG00000188985	processed_pseudogene	human	DHFRP1	NA	-0.304825	1.244	-1.70248	0.0965428	0.58362	-4.64748
87	ENSG00000283685.1	ENSG00000283685	miRNA	human	MIR522	574495	-0.377288	-3.8161	-1.70043	0.0969305	0.58362	-4.27142
1094	ENSG00000125534.9	ENSG00000125534	protein_coding	human	PPDPF	79144	0.165218	4.52221	1.70195	0.0966435	0.58362	-5.1481
860	ENSG00000266469.1	ENSG00000266469	antisense	human	CTB-131K11.1	NA	0.241964	1.15824	1.70015	0.0969842	0.583796	-4.54699
388	ENSG00000231221.1	ENSG00000231221	lincRNA	human	LINC01593	107178918	-0.690983	-3.01149	-1.69931	0.0971446	0.584169	-4.28426
2957	ENSG00000198858.9	ENSG00000198858	protein_coding	human	R3HDM4	91300	-0.155777	5.2407	-1.69969	0.0970722	0.584169	-5.24426
1458	ENSG00000161860.7	ENSG00000161860	protein_coding	human	SYCE2	256126	0.538116	-0.61577	1.69942	0.0971236	0.584169	-4.37022
7335	ENSG00000196214.10	ENSG00000196214	protein_coding	human	ZNF766	90321	0.145115	5.46442	1.69936	0.0971353	0.584169	-5.26436
601	ENSG00000234917.2	ENSG00000234917	lincRNA	human	RP5-994D16.3	NA	-0.490726	-0.183817	-1.69914	0.0971755	0.584208	-4.40662
102	ENSG00000252622.1	ENSG00000252622	snRNA	human	RNU6-881P	NA	0.557965	-2.50524	1.69894	0.0972147	0.584296	-4.29458
1675	ENSG00000250159.6	ENSG00000250159	antisense	human	RP11-381K20.2	NA	0.819948	-0.00257209	1.6986	0.0972783	0.584382	-4.40007
3833	ENSG00000103591.12	ENSG00000103591	protein_coding	human	AAGAB	79719	-0.130852	5.95983	-1.6987	0.0972602	0.584382	-5.32537
2455	ENSG00000142871.16	ENSG00000142871	protein_coding	human	CYR61	3491	-0.35522	1.6266	-1.69726	0.097534	0.585032	-4.62157
2933	ENSG00000183662.10	ENSG00000183662	protein_coding	human	FAM19A1	407738	-0.511782	3.11844	-1.69727	0.0975316	0.585032	-4.97584
3219	ENSG00000188729.6	ENSG00000188729	protein_coding	human	OSTN	344901	-0.719219	1.37793	-1.69759	0.0974718	0.585032	-4.51152
2175	ENSG00000250486.3	ENSG00000250486	protein_coding	human	FAM218A	152756	1.2183	1.29482	1.69778	0.0974351	0.585032	-4.54173
12609	ENSG00000147526.19	ENSG00000147526	protein_coding	human	TACC1	6867	-0.117523	5.91378	-1.69766	0.097457	0.585032	-5.31688
5817	ENSG00000121297.6	ENSG00000121297	protein_coding	human	TSHZ3	57616	-0.406747	4.8666	-1.69728	0.0975295	0.585032	-5.22296
4393	ENSG00000136541.14	ENSG00000136541	protein_coding	human	ERMN	57471	0.699863	-0.216106	1.69706	0.0975715	0.585109	-4.4163
6390	ENSG00000204267.13	ENSG00000204267	protein_coding	human	TAP2	6891	0.291626	2.06722	1.69657	0.0976655	0.585143	-4.70876
72	ENSG00000202142.1	ENSG00000202142	snoRNA	human	SNORD114-18	767596	-0.651612	-3.54884	-1.6965	0.0976788	0.585143	-4.27971
3759	ENSG00000175061.17	ENSG00000175061	processed_transcript	human	LRRC75A-AS1	125144	0.128482	8.27476	1.69647	0.0976851	0.585143	-5.5407
6248	ENSG00000012124.15	ENSG00000012124	protein_coding	human	CD22	933	-0.771565	1.00276	-1.6968	0.0976221	0.585143	-4.52024
8008	ENSG00000105136.19	ENSG00000105136	protein_coding	human	ZNF419	79744	0.126642	5.03705	1.69639	0.0977001	0.585143	-5.21928
1761	ENSG00000118680.12	ENSG00000118680	protein_coding	human	MYL12B	103910	-0.0928704	7.36468	-1.69605	0.097764	0.585274	-5.46502
8070	ENSG00000159082.17	ENSG00000159082	protein_coding	human	SYNJ1	8867	-0.102118	5.8786	-1.69602	0.0977713	0.585274	-5.31146
7641	ENSG00000176809.10	ENSG00000176809	protein_coding	human	LRRC37A3	374819	-0.275677	3.0654	-1.69588	0.0977973	0.585283	-4.93698
2127	ENSG00000179178.10	ENSG00000179178	protein_coding	human	TMEM125	128218	-0.530997	-0.676881	-1.69549	0.0978715	0.585308	-4.38129
1634	ENSG00000250538.5	ENSG00000250538	antisense	human	RP11-92A5.2	NA	-0.678005	-1.34567	-1.69551	0.0978679	0.585308	-4.33413
543	ENSG00000224163.4	ENSG00000224163	unprocessed_pseudogene	human	RP11-309L24.6	NA	0.747074	-2.55916	1.69547	0.0978754	0.585308	-4.29858
7971	ENSG00000139625.12	ENSG00000139625	protein_coding	human	MAP3K12	7786	-0.11997	6.14702	-1.69483	0.0979989	0.585752	-5.3543
7977	ENSG00000183762.12	ENSG00000183762	protein_coding	human	KREMEN1	83999	0.136505	4.64975	1.69485	0.0979952	0.585752	-5.18269
4217	ENSG00000175203.15	ENSG00000175203	protein_coding	human	DCTN2	10540	-0.136296	7.21805	-1.69464	0.0980345	0.585818	-5.45278
8154	ENSG00000172530.20	ENSG00000172530	protein_coding	human	BANP	54971	0.155417	3.97634	1.69436	0.0980886	0.585994	-5.08937
4836	ENSG00000278937.1	ENSG00000278937	TEC	human	RP11-139H14.5	NA	0.245261	1.23342	1.69393	0.0981696	0.586055	-4.60126
3948	ENSG00000257365.7	ENSG00000257365	protein_coding	human	FNTB	2342	0.166419	3.38759	1.69392	0.0981729	0.586055	-4.95441
2341	ENSG00000132635.16	ENSG00000132635	protein_coding	human	PCED1A	64773	0.142498	5.08723	1.69395	0.0981675	0.586055	-5.24082
7237	ENSG00000184005.10	ENSG00000184005	protein_coding	human	ST6GALNAC3	256435	-0.238026	4.67915	-1.69355	0.0982427	0.586254	-5.19068
2656	ENSG00000261888.1	ENSG00000261888	lincRNA	human	AC144831.1	NA	-0.538804	-0.622828	-1.69349	0.0982554	0.586254	-4.44558
3835	ENSG00000158006.13	ENSG00000158006	protein_coding	human	PAFAH2	5051	-0.220167	3.09124	-1.69213	0.0985159	0.586311	-4.94811
4212	ENSG00000233593.8	ENSG00000233593	processed_transcript	human	RP4-665J23.1	105378853	-0.364177	3.60491	-1.69195	0.0985506	0.586311	-5.02637
2274	ENSG00000143222.11	ENSG00000143222	protein_coding	human	UFC1	51506	0.132712	5.73039	1.69127	0.0986804	0.586311	-5.31853
911	ENSG00000213062.4	ENSG00000213062	lincRNA	human	RP1-206D15.6	NA	0.427088	0.92197	1.6918	0.0985797	0.586311	-4.53326
562	ENSG00000229657.2	ENSG00000229657	processed_pseudogene	human	RP11-494K3.2	NA	0.62093	-1.37827	1.69126	0.0986836	0.586311	-4.33959
4955	ENSG00000171848.13	ENSG00000171848	protein_coding	human	RRM2	6241	-0.395614	1.76862	-1.69168	0.098602	0.586311	-4.92684
1677	ENSG00000119782.13	ENSG00000119782	protein_coding	human	FKBP1B	2281	-0.211444	4.16006	-1.6924	0.0984638	0.586311	-5.09723
7079	ENSG00000157851.16	ENSG00000157851	protein_coding	human	DPYSL5	56896	-0.177365	8.74588	-1.69322	0.098307	0.586311	-5.58493
2380	ENSG00000260231.1	ENSG00000260231	antisense	human	JHDM1D-AS1	100134229	0.262648	1.87756	1.69153	0.0986307	0.586311	-4.6979
3654	ENSG00000164933.11	ENSG00000164933	protein_coding	human	SLC25A32	81034	-0.126039	4.60593	-1.69144	0.0986495	0.586311	-5.15743
6643	ENSG00000188690.12	ENSG00000188690	protein_coding	human	UROS	7390	0.168363	5.35853	1.69126	0.098684	0.586311	-5.27465
7604	ENSG00000253719.3	ENSG00000253719	protein_coding	human	ATXN7L3B	552889	-0.104303	8.4748	-1.6913	0.0986757	0.586311	-5.56522
4387	ENSG00000174405.13	ENSG00000174405	protein_coding	human	LIG4	3981	-0.126897	5.27225	-1.69275	0.0983977	0.586311	-5.24699
773	ENSG00000258847.1	ENSG00000258847	lincRNA	human	CTD-2014B16.3	NA	0.561206	-2.05779	1.69315	0.0983193	0.586311	-4.3162
8764	ENSG00000130856.15	ENSG00000130856	protein_coding	human	ZNF236	7776	0.112994	5.77364	1.6925	0.0984442	0.586311	-5.32171
7521	ENSG00000198026.7	ENSG00000198026	protein_coding	human	ZNF335	63925	0.118703	4.7084	1.69141	0.098655	0.586311	-5.19846
3889	ENSG00000182872.15	ENSG00000182872	protein_coding	human	RBM10	8241	0.102042	6.08267	1.69203	0.0985354	0.586311	-5.35518
1565	ENSG00000262877.4	ENSG00000262877	lincRNA	human	RP11-1055B8.4	NA	0.204241	2.53627	1.69112	0.0987104	0.586321	-4.83722
4304	ENSG00000112874.9	ENSG00000112874	protein_coding	human	NUDT12	83594	0.161096	5.07225	1.69087	0.0987579	0.586386	-5.22519
2185	ENSG00000120306.9	ENSG00000120306	protein_coding	human	CYSTM1	84418	-0.264197	4.95636	-1.69081	0.0987707	0.586386	-5.20742
111	ENSG00000207195.1	ENSG00000207195	misc_RNA	human	Y_RNA	NA	0.650963	-2.7911	1.6899	0.0989447	0.586431	-4.29932
111	ENSG00000272230.1	ENSG00000272230	miRNA	human	MIR3666	100500896	0.603858	-3.28088	1.69003	0.0989209	0.586431	-4.29163
8762	ENSG00000183049.12	ENSG00000183049	protein_coding	human	CAMK1D	57118	0.194597	6.14184	1.69002	0.098922	0.586431	-5.35687
5470	ENSG00000140632.16	ENSG00000140632	protein_coding	human	GLYR1	84656	-0.124948	6.49538	-1.68987	0.0989508	0.586431	-5.39936
4979	ENSG00000074855.10	ENSG00000074855	protein_coding	human	ANO8	57719	0.181974	4.86062	1.6904	0.0988485	0.586431	-5.22215
6316	ENSG00000142192.20	ENSG00000142192	protein_coding	human	APP	351	0.121778	10.1398	1.69013	0.0989017	0.586431	-5.68042
611	ENSG00000213569.4	ENSG00000213569	processed_pseudogene	human	RP13-383K5.4	NA	0.375036	0.470364	1.69064	0.0988031	0.586431	-4.50743
107	ENSG00000252130.1	ENSG00000252130	snRNA	human	RNU6-1045P	NA	-0.519759	-3.58416	-1.68953	0.0990172	0.586678	-4.28831
164	ENSG00000277413.1	ENSG00000277413	misc_RNA	human	uc_338	NA	0.659864	-2.98168	1.68921	0.0990778	0.586891	-4.29766
3339	ENSG00000178585.14	ENSG00000178585	protein_coding	human	CTNNBIP1	56998	-0.15761	5.85647	-1.68666	0.0995718	0.587204	-5.3379
4978	ENSG00000075945.12	ENSG00000075945	protein_coding	human	KIFAP3	22920	-0.112806	7.82512	-1.68666	0.099572	0.587204	-5.52097
138	ENSG00000238961.1	ENSG00000238961	snoRNA	human	SNORA47	677828	0.344554	3.44	1.68719	0.0994688	0.587204	-4.99163
3050	ENSG00000124762.13	ENSG00000124762	protein_coding	human	CDKN1A	1026	0.427334	6.6136	1.68744	0.0994206	0.587204	-5.39422
8647	ENSG00000187955.11	ENSG00000187955	protein_coding	human	COL14A1	7373	-0.651915	1.6499	-1.68829	0.099257	0.587204	-4.70874
10762	ENSG00000164946.19	ENSG00000164946	protein_coding	human	FREM1	158326	-0.408642	4.36634	-1.68671	0.0995618	0.587204	-5.19963
11041	ENSG00000148187.17	ENSG00000148187	protein_coding	human	MRRF	92399	0.119731	4.58186	1.68739	0.0994304	0.587204	-5.18076
6409	ENSG00000188811.13	ENSG00000188811	protein_coding	human	NHLRC3	387921	0.125659	5.54136	1.68731	0.0994451	0.587204	-5.2941
3237	ENSG00000100842.12	ENSG00000100842	protein_coding	human	EFS	10278	-0.237847	3.41274	-1.68725	0.0994574	0.587204	-5.02864
13484	ENSG00000156030.13	ENSG00000156030	protein_coding	human	ELMSAN1	91748	0.135494	4.66413	1.68704	0.0994979	0.587204	-5.17762
5637	ENSG00000174444.14	ENSG00000174444	protein_coding	human	RPL4	6124	0.143697	10.2152	1.6875	0.0994087	0.587204	-5.69346
389	ENSG00000277782.1	ENSG00000277782	lincRNA	human	RP11-775C24.5	NA	0.454878	0.116995	1.68837	0.0992406	0.587204	-4.44805
651	ENSG00000262165.2	ENSG00000262165	protein_coding	human	RP11-81A22.5	NA	0.441206	-0.491167	1.68698	0.0995097	0.587204	-4.39953
12808	ENSG00000091592.15	ENSG00000091592	protein_coding	human	NLRP1	22861	-0.181855	6.86924	-1.68664	0.0995751	0.587204	-5.44126
6756	ENSG00000238083.7	ENSG00000238083	protein_coding	human	LRRC37A2	474170	0.334406	2.9749	1.68818	0.0992781	0.587204	-4.90454
7296	ENSG00000167491.17	ENSG00000167491	protein_coding	human	GATAD2A	54815	0.125686	5.227	1.68666	0.0995726	0.587204	-5.26491
3082	ENSG00000268858.2	ENSG00000268858	antisense	human	RP4-591C20.9	NA	0.260864	2.86302	1.68751	0.0994073	0.587204	-4.85474
644	ENSG00000274225.1	ENSG00000274225	lincRNA	human	KB-68A7.1	NA	-0.409029	0.406951	-1.6873	0.0994474	0.587204	-4.53219
14895	ENSG00000165186.10	ENSG00000165186	protein_coding	human	PTCHD1	139411	0.330365	5.10434	1.68635	0.0996314	0.587391	-5.23974
4054	ENSG00000116668.12	ENSG00000116668	protein_coding	human	SWT1	54823	0.171925	4.5429	1.68598	0.0997031	0.587668	-5.17543
2492	ENSG00000181885.18	ENSG00000181885	protein_coding	human	CLDN7	1366	-0.922561	-0.787644	-1.68534	0.0998276	0.587965	-4.36869
8318	ENSG00000205922.4	ENSG00000205922	protein_coding	human	ONECUT3	390874	-1.12592	-1.51007	-1.68542	0.0998119	0.587965	-4.3462
3032	ENSG00000197457.9	ENSG00000197457	protein_coding	human	STMN3	50861	-0.267742	7.868	-1.68545	0.0998065	0.587965	-5.52799
192	ENSG00000236317.1	ENSG00000236317	processed_pseudogene	human	RP11-348H3.5	NA	-0.693373	-2.96805	-1.68398	0.100092	0.58798	-4.30503
12474	ENSG00000075292.18	ENSG00000075292	protein_coding	human	ZNF638	27332	0.0850769	7.93019	1.68416	0.100058	0.58798	-5.53236
11177	ENSG00000168016.13	ENSG00000168016	protein_coding	human	TRANK1	9881	-0.238744	5.097	-1.68453	0.0999863	0.58798	-5.2615
541	ENSG00000272459.1	ENSG00000272459	lincRNA	human	RP11-1277A3.3	NA	-0.562335	-1.00867	-1.68426	0.100039	0.58798	-4.387
2716	ENSG00000188372.14	ENSG00000188372	protein_coding	human	ZP3	7784	0.76024	-1.24317	1.68438	0.100016	0.58798	-4.3478
683	ENSG00000254507.2	ENSG00000254507	transcribed_processed_pseudogene	human	RP11-481A20.10	NA	-0.756604	-1.52444	-1.68516	0.0998641	0.58798	-4.35084
999	ENSG00000272853.1	ENSG00000272853	lincRNA	human	RP11-398C13.6	NA	0.325024	1.06518	1.6846	0.0999722	0.58798	-4.55192
2790	ENSG00000198728.10	ENSG00000198728	protein_coding	human	LDB1	8861	0.0920603	6.38698	1.68427	0.100037	0.58798	-5.39318
23148	ENSG00000126217.20	ENSG00000126217	protein_coding	human	MCF2L	23263	-0.124735	6.98717	-1.68457	0.0999788	0.58798	-5.45516
5404	ENSG00000258289.8	ENSG00000258289	protein_coding	human	CHURC1	91612	0.203355	5.2778	1.68393	0.100102	0.58798	-5.27547
1077	ENSG00000255277.3	ENSG00000255277	transcribed_unprocessed_pseudogene	human	ABCC6P2	730013	-0.728931	-1.46285	-1.68473	0.0999461	0.58798	-4.35426
409	ENSG00000269106.1	ENSG00000269106	antisense	human	CTD-2619J13.23	NA	0.388084	-0.619097	1.68372	0.100143	0.588076	-4.39595
2720	ENSG00000228818.1	ENSG00000228818	processed_pseudogene	human	RP11-567G24.1	NA	-0.465517	0.503215	-1.68339	0.100208	0.58831	-4.45489
2750	ENSG00000253200.1	ENSG00000253200	antisense	human	RP11-582J16.5	NA	0.319055	1.62022	1.68259	0.100364	0.589082	-4.73044
5361	ENSG00000138795.9	ENSG00000138795	protein_coding	human	LEF1	51176	-0.34868	2.21097	-1.68178	0.100523	0.58925	-4.88055
6131	ENSG00000186638.16	ENSG00000186638	protein_coding	human	KIF24	347240	-0.392226	2.618	-1.68213	0.100454	0.58925	-4.96272
7209	ENSG00000165282.13	ENSG00000165282	protein_coding	human	PIGO	84720	0.177212	4.18919	1.68168	0.100541	0.58925	-5.13949
1378	ENSG00000258458.5	ENSG00000258458	processed_transcript	human	CTD-2555K7.2	105370404	0.400541	0.306688	1.68193	0.100492	0.58925	-4.45679
315	ENSG00000267783.1	ENSG00000267783	antisense	human	CTB-55O6.10	NA	0.53474	-1.16013	1.68219	0.100441	0.58925	-4.36277
1495	ENSG00000185437.13	ENSG00000185437	protein_coding	human	SH3BGR	6450	0.284455	2.74383	1.68173	0.100531	0.58925	-4.79113
2770	ENSG00000154274.14	ENSG00000154274	protein_coding	human	C4orf19	55286	-0.404137	0.968607	-1.68146	0.100585	0.589358	-4.66519
115	ENSG00000252892.1	ENSG00000252892	snRNA	human	RNU6-548P	NA	0.590051	-1.62835	1.68077	0.10072	0.589659	-4.34201
3185	ENSG00000214756.7	ENSG00000214756	protein_coding	human	METTL12	751071	0.22161	2.62252	1.68069	0.100735	0.589659	-4.871
407	ENSG00000257530.1	ENSG00000257530	antisense	human	RP11-843B15.2	NA	0.526007	-2.73321	1.68081	0.100712	0.589659	-4.31296
590	ENSG00000224050.1	ENSG00000224050	lincRNA	human	RP1-90G24.6	NA	-0.437065	1.74435	-1.68099	0.100677	0.589659	-4.67792
430	ENSG00000267076.1	ENSG00000267076	processed_pseudogene	human	CCDC58P3	NA	-0.682866	-2.5364	-1.68055	0.100763	0.589676	-4.31736
281	ENSG00000258624.1	ENSG00000258624	processed_pseudogene	human	SERPINE4P	NA	-0.576594	-2.96277	-1.68032	0.100808	0.589795	-4.31144
8140	ENSG00000176597.11	ENSG00000176597	protein_coding	human	B3GNT5	84002	-0.215058	3.65936	-1.68016	0.100839	0.589834	-5.06426
3054	ENSG00000100258.17	ENSG00000100258	protein_coding	human	LMF2	91289	0.134611	4.5997	1.67971	0.100927	0.590053	-5.20835
1096	ENSG00000185222.7	ENSG00000185222	protein_coding	human	TCEAL9	51186	0.24852	5.19742	1.67979	0.100911	0.590053	-5.25965
3814	ENSG00000131236.16	ENSG00000131236	protein_coding	human	CAP1	10487	-0.0861918	7.36315	-1.67951	0.100966	0.590137	-5.49098
5292	ENSG00000163393.12	ENSG00000163393	protein_coding	human	SLC22A15	55356	-0.242021	4.53564	-1.67894	0.101077	0.59021	-5.18212
6886	ENSG00000169629.11	ENSG00000169629	protein_coding	human	RGPD8	727851	-0.218054	2.96142	-1.67913	0.101041	0.59021	-4.89786
8457	ENSG00000113810.15	ENSG00000113810	protein_coding	human	SMC4	10051	-0.198615	4.13556	-1.67905	0.101056	0.59021	-5.16714
2118	ENSG00000243902.6	ENSG00000243902	sense_overlapping	human	ELFN2	114794	0.348516	1.53788	1.67928	0.101012	0.59021	-4.59186
8295	ENSG00000146776.14	ENSG00000146776	protein_coding	human	ATXN7L1	222255	0.15753	3.23888	1.67857	0.101151	0.590496	-4.96959
5408	ENSG00000145808.8	ENSG00000145808	protein_coding	human	ADAMTS19	171019	-0.577286	2.87641	-1.67813	0.101238	0.590858	-4.91788
1234	ENSG00000187952.9	ENSG00000187952	processed_pseudogene	human	HS6ST1P1	NA	0.721812	1.62447	1.67774	0.101315	0.591136	-4.66963
3689	ENSG00000117593.9	ENSG00000117593	protein_coding	human	DARS2	55157	0.146878	3.80154	1.67763	0.101335	0.591136	-5.09186
3411	ENSG00000070785.16	ENSG00000070785	protein_coding	human	EIF2B3	8891	0.123556	4.8445	1.67279	0.102292	0.591482	-5.22967
8606	ENSG00000132128.16	ENSG00000132128	protein_coding	human	LRRC41	10489	0.0957405	6.30809	1.6744	0.101973	0.591482	-5.40039
104	ENSG00000212360.1	ENSG00000212360	snRNA	human	RNU6-1177P	NA	-0.340981	-3.8161	-1.67074	0.102699	0.591482	-4.30935
1762	ENSG00000081721.11	ENSG00000081721	protein_coding	human	DUSP12	11266	-0.117527	4.55328	-1.67591	0.101674	0.591482	-5.1926
7276	ENSG00000174606.13	ENSG00000174606	protein_coding	human	ANGEL2	90806	0.116238	5.36342	1.67547	0.101761	0.591482	-5.29274
4130	ENSG00000163811.11	ENSG00000163811	protein_coding	human	WDR43	23160	0.0801469	5.78195	1.67091	0.102665	0.591482	-5.349
2951	ENSG00000138069.16	ENSG00000138069	protein_coding	human	RAB1A	5861	-0.100475	6.81002	-1.67192	0.102465	0.591482	-5.44954
2816	ENSG00000115514.11	ENSG00000115514	protein_coding	human	TXNDC9	10190	-0.144433	4.16746	-1.67161	0.102526	0.591482	-5.15214
3492	ENSG00000131379.9	ENSG00000131379	protein_coding	human	C3orf20	84077	0.544316	-0.448734	1.67326	0.102198	0.591482	-4.40363
12496	ENSG00000175054.14	ENSG00000175054	protein_coding	human	ATR	545	0.0989486	6.20911	1.6735	0.102152	0.591482	-5.38629
5510	ENSG00000138722.9	ENSG00000138722	protein_coding	human	MMRN1	22915	-0.459864	3.47707	-1.67081	0.102685	0.591482	-5.05264
6593	ENSG00000137460.8	ENSG00000137460	protein_coding	human	FHDC1	85462	-0.368918	2.78797	-1.67562	0.101732	0.591482	-4.94456
13304	ENSG00000153404.14	ENSG00000153404	protein_coding	human	PLEKHG4B	153478	-0.236826	3.67987	-1.67237	0.102376	0.591482	-5.1164
5215	ENSG00000204569.9	ENSG00000204569	protein_coding	human	PPP1R10	5514	0.104039	5.64323	1.67391	0.102069	0.591482	-5.33507
6842	ENSG00000135535.15	ENSG00000135535	protein_coding	human	CD164	8763	-0.254735	5.868	-1.6754	0.101775	0.591482	-5.34781
1774	ENSG00000053328.8	ENSG00000053328	protein_coding	human	METTL24	728464	-0.458751	0.681214	-1.67127	0.102593	0.591482	-4.58275
5481	ENSG00000213079.9	ENSG00000213079	protein_coding	human	SCAF8	22828	0.0874322	6.72591	1.67116	0.102614	0.591482	-5.44699
4223	ENSG00000164488.11	ENSG00000164488	protein_coding	human	DACT2	168002	0.384834	2.67775	1.67031	0.102783	0.591482	-4.8982
50	ENSG00000282173.1	ENSG00000282173	TR_J_gene	human	TRBJ1-5	NA	-0.340981	-3.8161	-1.67074	0.102699	0.591482	-4.30935
372	ENSG00000232466.1	ENSG00000232466	processed_pseudogene	human	RP11-337A23.5	NA	0.622436	-2.11066	1.67128	0.102592	0.591482	-4.34023
134	ENSG00000200026.1	ENSG00000200026	snoRNA	human	U8	NA	-0.340981	-3.8161	-1.67074	0.102699	0.591482	-4.30935
76	ENSG00000273767.1	ENSG00000273767	misc_RNA	human	ZNRD1-AS1_2	NA	-0.340981	-3.8161	-1.67074	0.102699	0.591482	-4.30935
5496	ENSG00000162298.17	ENSG00000162298	protein_coding	human	SYVN1	84447	0.147904	3.60991	1.67291	0.102268	0.591482	-5.01717
2711	ENSG00000172531.14	ENSG00000172531	protein_coding	human	PPP1CA	5499	-0.127152	5.49	-1.6703	0.102786	0.591482	-5.33787
7459	ENSG00000149403.11	ENSG00000149403	protein_coding	human	GRIK4	2900	0.21068	3.87234	1.67434	0.101985	0.591482	-5.0941
868	ENSG00000256232.1	ENSG00000256232	lincRNA	human	RP11-771K4.1	NA	-0.597975	-2.01839	-1.67638	0.101582	0.591482	-4.33704
1063	ENSG00000257681.1	ENSG00000257681	antisense	human	RP11-341G23.4	NA	-0.596748	-0.784574	-1.6735	0.102152	0.591482	-4.40476
4384	ENSG00000122042.9	ENSG00000122042	protein_coding	human	UBL3	5412	-0.113675	6.59931	-1.67197	0.102454	0.591482	-5.4288
1373	ENSG00000225766.8	ENSG00000225766	transcribed_unprocessed_pseudogene	human	DHRS4L1	NA	-0.531849	-1.44561	-1.67435	0.101983	0.591482	-4.3656
102	ENSG00000252919.1	ENSG00000252919	misc_RNA	human	Y_RNA	NA	-0.617112	-3.17822	-1.67305	0.10224	0.591482	-4.31638
3061	ENSG00000165898.13	ENSG00000165898	protein_coding	human	ISCA2	122961	0.120766	4.73286	1.67555	0.101745	0.591482	-5.21961
6202	ENSG00000089902.9	ENSG00000089902	protein_coding	human	RCOR1	23186	0.15541	4.96045	1.67518	0.101818	0.591482	-5.24705
9665	ENSG00000137770.13	ENSG00000137770	protein_coding	human	CTDSPL2	51496	0.112954	5.85591	1.67446	0.101962	0.591482	-5.34908
12988	ENSG00000197535.14	ENSG00000197535	protein_coding	human	MYO5A	4644	-0.144535	8.31188	-1.67282	0.102285	0.591482	-5.58208
417	ENSG00000279441.1	ENSG00000279441	TEC	human	LA16c-313D11.13	NA	-0.500824	-1.99373	-1.67087	0.102673	0.591482	-4.343
652	ENSG00000260922.1	ENSG00000260922	antisense	human	RP11-538I12.3	NA	0.680624	-1.10877	1.67467	0.10192	0.591482	-4.36271
587	ENSG00000280028.1	ENSG00000280028	TEC	human	RP11-118E18.1	NA	0.483697	-1.61984	1.67617	0.101624	0.591482	-4.34907
6532	ENSG00000101489.19	ENSG00000101489	protein_coding	human	CELF4	56853	-0.168592	7.42576	-1.67497	0.101861	0.591482	-5.50328
1666	ENSG00000166603.4	ENSG00000166603	protein_coding	human	MC4R	4160	-0.70316	2.34181	-1.67693	0.101473	0.591482	-4.73103
962	ENSG00000214223.4	ENSG00000214223	processed_pseudogene	human	HNRNPA1P10	NA	-0.459712	4.41681	-1.67398	0.102056	0.591482	-5.18784
6642	ENSG00000173875.13	ENSG00000173875	protein_coding	human	ZNF791	163049	0.107678	6.12825	1.67117	0.102614	0.591482	-5.3817
5330	ENSG00000105085.10	ENSG00000105085	protein_coding	human	MED26	9441	0.188481	2.29818	1.67327	0.102197	0.591482	-4.78643
3684	ENSG00000267383.6	ENSG00000267383	antisense	human	CTC-260E6.6	NA	-0.497294	0.119705	-1.67466	0.101921	0.591482	-4.46896
293	ENSG00000242436.3	ENSG00000242436	misc_RNA	human	RN7SL789P	NA	0.62623	-2.73945	1.67505	0.101843	0.591482	-4.32116
661	ENSG00000188508.10	ENSG00000188508	protein_coding	human	KRTDAP	388533	-0.679489	-2.2411	-1.67029	0.102787	0.591482	-4.33815
999	ENSG00000267142.1	ENSG00000267142	processed_pseudogene	human	CTD-3162L10.5	NA	-0.777446	-2.03163	-1.67306	0.102238	0.591482	-4.342
3267	ENSG00000180458.2	ENSG00000180458	antisense	human	CTD-3064H18.4	NA	1.12002	-1.84169	1.67324	0.102202	0.591482	-4.35895
6676	ENSG00000088038.17	ENSG00000088038	protein_coding	human	CNOT3	4849	0.174798	3.27725	1.67415	0.102022	0.591482	-4.98773
5574	ENSG00000101298.13	ENSG00000101298	protein_coding	human	SNPH	9751	-0.213141	5.56966	-1.67645	0.101568	0.591482	-5.31867
1369	ENSG00000235036.4	ENSG00000235036	processed_pseudogene	human	RP5-1099D15.1	NA	-0.347453	-0.14739	-1.67067	0.102713	0.591482	-4.47043
9457	ENSG00000078699.21	ENSG00000078699	protein_coding	human	CBFA2T2	9139	0.122847	5.79685	1.6736	0.10213	0.591482	-5.34265
97	ENSG00000207575.1	ENSG00000207575	miRNA	human	MIR649	693234	-0.340981	-3.8161	-1.67074	0.102699	0.591482	-4.30935
4113	ENSG00000198205.6	ENSG00000198205	protein_coding	human	ZXDA	7789	1.31813	2.6764	1.67508	0.101838	0.591482	-4.78974
3117	ENSG00000181191.11	ENSG00000181191	protein_coding	human	PJA1	64219	0.236581	7.38226	1.67322	0.102207	0.591482	-5.49672
6845	ENSG00000269743.2	ENSG00000269743	protein_coding	human	SLC25A53	401612	0.264915	2.54257	1.67104	0.10264	0.591482	-4.87359
416	ENSG00000227008.2	ENSG00000227008	processed_pseudogene	human	RP3-417G15.1	NA	0.218658	3.37201	1.67411	0.102031	0.591482	-5.03878
3219	ENSG00000100982.11	ENSG00000100982	protein_coding	human	PCIF1	63935	0.147605	4.06165	1.67007	0.102832	0.591592	-5.10232
3273	ENSG00000228824.6	ENSG00000228824	lincRNA	human	MIR4500HG	642345	-0.441134	1.63326	-1.66992	0.102862	0.591623	-4.68709
1699	ENSG00000175130.6	ENSG00000175130	protein_coding	human	MARCKSL1	65108	-0.131367	8.0086	-1.66942	0.102962	0.592056	-5.56578
4355	ENSG00000168824.14	ENSG00000168824	protein_coding	human	NSG1	27065	-0.226614	7.96457	-1.66882	0.103082	0.592078	-5.56208
10948	ENSG00000123213.22	ENSG00000123213	protein_coding	human	NLN	57486	-0.192995	6.09806	-1.66875	0.103095	0.592078	-5.38268
4934	ENSG00000113369.8	ENSG00000113369	protein_coding	human	ARRDC3	57561	0.165057	8.78672	1.66925	0.102996	0.592078	-5.61991
2338	ENSG00000279117.1	ENSG00000279117	TEC	human	CTD-2562J17.6	NA	-0.180597	4.95694	-1.66865	0.103115	0.592078	-5.27055
7169	ENSG00000166548.15	ENSG00000166548	protein_coding	human	TK2	7084	0.137597	4.88449	1.66903	0.10304	0.592078	-5.26025
15965	ENSG00000196218.12	ENSG00000196218	protein_coding	human	RYR1	6261	0.277708	4.22994	1.66899	0.103048	0.592078	-5.12108
2671	ENSG00000280255.1	ENSG00000280255	TEC	human	RP5-1007F24.1	NA	-0.326911	1.77721	-1.66818	0.10321	0.592366	-4.71079
589	ENSG00000254452.1	ENSG00000254452	antisense	human	RP11-867G23.4	NA	0.620258	-1.9683	1.66815	0.103215	0.592366	-4.35223
6789	ENSG00000197580.11	ENSG00000197580	protein_coding	human	BCO2	83875	-0.238476	3.41402	-1.66783	0.103279	0.592476	-4.99415
4203	ENSG00000268006.1	ENSG00000268006	antisense	human	PTOV1-AS1	100506033	0.245215	1.60018	1.66778	0.103288	0.592476	-4.69157
2146	ENSG00000128298.16	ENSG00000128298	protein_coding	human	BAIAP2L2	80115	-0.481409	-0.598414	-1.66768	0.103309	0.592476	-4.41404
2296	ENSG00000237686.6	ENSG00000237686	antisense	human	RP5-1120P11.1	101929705	0.253436	2.49725	1.66705	0.103435	0.592928	-4.80935
480	ENSG00000254463.1	ENSG00000254463	processed_pseudogene	human	RP11-484D2.3	NA	-0.616272	-1.65116	-1.66704	0.103438	0.592928	-4.367
5892	ENSG00000172663.8	ENSG00000172663	protein_coding	human	TMEM134	80194	0.169779	3.2386	1.66649	0.103546	0.593264	-4.98932
2472	ENSG00000161970.12	ENSG00000161970	protein_coding	human	RPL26	6154	0.143558	7.14688	1.66655	0.103535	0.593264	-5.4901
4547	ENSG00000152192.7	ENSG00000152192	protein_coding	human	POU4F1	5457	-0.952623	0.972088	-1.66637	0.103571	0.593264	-4.71047
3079	ENSG00000119004.15	ENSG00000119004	protein_coding	human	CYP20A1	57404	-0.174812	3.29893	-1.66614	0.103618	0.593388	-5.03828
1016	ENSG00000250326.1	ENSG00000250326	antisense	human	RP11-284M14.1	105377623	0.481501	-0.148461	1.66593	0.103659	0.59348	-4.44438
1663	ENSG00000221990.4	ENSG00000221990	antisense	human	EXOC3-AS1	NA	0.199301	2.34664	1.66581	0.103684	0.59348	-4.81685
4163	ENSG00000166130.14	ENSG00000166130	protein_coding	human	IKBIP	121457	-0.210362	3.06558	-1.66568	0.10371	0.593486	-5.0219
7828	ENSG00000169762.16	ENSG00000169762	protein_coding	human	TAPT1	202018	0.132638	4.83826	1.66529	0.103788	0.593634	-5.23168
2210	ENSG00000149743.13	ENSG00000149743	protein_coding	human	TRPT1	83707	0.188474	4.06259	1.66531	0.103784	0.593634	-5.13362
8420	ENSG00000166012.15	ENSG00000166012	protein_coding	human	TAF1D	79101	0.142982	6.36746	1.66518	0.10381	0.593634	-5.41221
7709	ENSG00000243244.5	ENSG00000243244	protein_coding	human	STON1	11037	-0.311909	3.35606	-1.66474	0.103897	0.593988	-5.05318
733	ENSG00000178172.6	ENSG00000178172	protein_coding	human	SPINK6	404203	-0.93802	-1.55005	-1.66448	0.103951	0.594008	-4.37103
3593	ENSG00000215256.3	ENSG00000215256	antisense	human	DHRS4-AS1	55449	0.146277	4.18307	1.66456	0.103934	0.594008	-5.12809
9015	ENSG00000114982.17	ENSG00000114982	protein_coding	human	KANSL3	55683	0.0928686	6.23105	1.664	0.104047	0.594302	-5.40865
989	ENSG00000257285.5	ENSG00000257285	antisense	human	RP11-298I3.1	101926933	-0.56236	-0.491493	-1.66397	0.104052	0.594302	-4.43193
5719	ENSG00000142494.13	ENSG00000142494	protein_coding	human	SLC47A1	55244	-0.486003	0.947418	-1.66355	0.104138	0.594649	-4.58395
3324	ENSG00000125445.10	ENSG00000125445	protein_coding	human	MRPS7	51081	0.121027	5.42409	1.66305	0.104238	0.595077	-5.3269
84	ENSG00000278571.1	ENSG00000278571	miRNA	human	MIR7161	102465694	0.556324	-2.01772	1.66293	0.104263	0.595077	-4.3572
6442	ENSG00000115461.4	ENSG00000115461	protein_coding	human	IGFBP5	3488	0.362257	8.99681	1.66278	0.104292	0.5951	-5.64487
415	ENSG00000213068.3	ENSG00000213068	processed_pseudogene	human	RP11-277B15.1	NA	0.545042	-2.14827	1.66216	0.104418	0.595432	-4.3523
3066	ENSG00000155099.7	ENSG00000155099	protein_coding	human	TMEM55A	55529	-0.16299	4.20215	-1.66205	0.104439	0.595432	-5.13735
6679	ENSG00000165804.15	ENSG00000165804	protein_coding	human	ZNF219	51222	0.157759	3.78071	1.66201	0.104448	0.595432	-5.12133
401	ENSG00000270006.2	ENSG00000270006	antisense	human	RP11-178L8.7	101928659	0.360476	-0.338465	1.662	0.10445	0.595432	-4.43864
2653	ENSG00000125775.14	ENSG00000125775	protein_coding	human	SDCBP2	27111	-0.344405	1.85556	-1.66104	0.104644	0.596393	-4.71132
1712	ENSG00000180269.7	ENSG00000180269	protein_coding	human	GPR139	124274	0.657176	1.03883	1.66085	0.104682	0.596465	-4.66412
5418	ENSG00000101144.12	ENSG00000101144	protein_coding	human	BMP7	655	-0.252941	5.80313	-1.66062	0.104728	0.596584	-5.39239
3332	ENSG00000136897.7	ENSG00000136897	protein_coding	human	MRPL50	54534	0.103268	5.48554	1.65958	0.104939	0.597647	-5.32867
5624	ENSG00000115137.11	ENSG00000115137	protein_coding	human	DNAJC27	51277	-0.151414	4.78976	-1.65926	0.105004	0.597869	-5.23254
1455	ENSG00000278434.1	ENSG00000278434	sense_intronic	human	RP11-709D24.8	NA	0.32553	0.866091	1.65891	0.105075	0.598134	-4.56794
2141	ENSG00000126947.12	ENSG00000126947	protein_coding	human	ARMCX1	51309	-0.526654	5.0735	-1.65878	0.1051	0.598134	-5.27921
3665	ENSG00000006451.7	ENSG00000006451	protein_coding	human	RALA	5898	-0.107406	5.79287	-1.65851	0.105155	0.598304	-5.36484
2048	ENSG00000242479.1	ENSG00000242479	processed_pseudogene	human	RP11-383G6.4	NA	0.576801	-1.18214	1.65817	0.105224	0.598398	-4.38468
2444	ENSG00000146409.10	ENSG00000146409	protein_coding	human	SLC18B1	116843	0.192905	5.22094	1.65806	0.105247	0.598398	-5.31672
6259	ENSG00000167244.18	ENSG00000167244	protein_coding	human	IGF2	3481	-1.06761	3.46009	-1.65823	0.105211	0.598398	-5.04706
490	ENSG00000272562.1	ENSG00000272562	antisense	human	RP11-396C23.4	NA	0.486186	-0.329099	1.6575	0.105361	0.598473	-4.44803
12557	ENSG00000092148.12	ENSG00000092148	protein_coding	human	HECTD1	25831	0.084531	8.37728	1.65768	0.105324	0.598473	-5.61011
407	ENSG00000240531.1	ENSG00000240531	transcribed_processed_pseudogene	human	RPL21P123	NA	-0.635341	-3.11056	-1.65753	0.105355	0.598473	-4.3385
8753	ENSG00000088812.17	ENSG00000088812	protein_coding	human	ATRN	8455	0.0704306	7.14497	1.65766	0.105328	0.598473	-5.50681
1668	ENSG00000180573.9	ENSG00000180573	protein_coding	human	HIST1H2AC	8334	0.169158	6.53234	1.65681	0.105501	0.598979	-5.4692
2049	ENSG00000177468.6	ENSG00000177468	protein_coding	human	OLIG3	167826	-0.89501	-0.783569	-1.65691	0.105479	0.598979	-4.49264
1963	ENSG00000270820.5	ENSG00000270820	antisense	human	RP11-355B11.2	NA	0.331518	0.353101	1.65639	0.105585	0.599209	-4.51956
13735	ENSG00000196876.14	ENSG00000196876	protein_coding	human	SCN8A	6334	-0.125224	5.99048	-1.6563	0.105605	0.599209	-5.39119
2337	ENSG00000279722.1	ENSG00000279722	TEC	human	RP11-44F14.6	NA	-0.353385	0.923168	-1.65612	0.105642	0.599209	-4.58126
6435	ENSG00000132205.10	ENSG00000132205	protein_coding	human	EMILIN2	84034	-0.770461	2.13395	-1.65613	0.105639	0.599209	-4.76003
2217	ENSG00000176788.8	ENSG00000176788	protein_coding	human	BASP1	10409	-0.228676	8.28657	-1.65593	0.10568	0.599281	-5.60674
1813	ENSG00000177752.14	ENSG00000177752	protein_coding	human	YIPF7	285525	-0.494506	-0.332602	-1.65564	0.105739	0.599306	-4.46597
13112	ENSG00000101670.11	ENSG00000101670	protein_coding	human	LIPG	9388	0.307186	3.15545	1.65545	0.105778	0.599306	-4.9457
1101	ENSG00000267504.1	ENSG00000267504	sense_intronic	human	RP11-845C23.2	NA	0.547675	-1.30587	1.65561	0.105744	0.599306	-4.39815
2214	ENSG00000129354.11	ENSG00000129354	protein_coding	human	AP1M2	10053	-0.586501	0.222027	-1.65541	0.105785	0.599306	-4.57509
4669	ENSG00000189190.9	ENSG00000189190	protein_coding	human	ZNF600	162966	-0.365024	1.26167	-1.65525	0.105817	0.599347	-4.65164
3377	ENSG00000197989.13	ENSG00000197989	antisense	human	SNHG12	85028	0.163766	3.51182	1.65383	0.106108	0.599551	-5.06167
2439	ENSG00000160781.15	ENSG00000160781	protein_coding	human	PAQR6	79957	0.21805	2.67706	1.65445	0.105982	0.599551	-4.85667
12142	ENSG00000158711.13	ENSG00000158711	protein_coding	human	ELK4	2005	0.173767	3.81785	1.65404	0.106066	0.599551	-5.07669
2719	ENSG00000171951.4	ENSG00000171951	protein_coding	human	SCG2	7857	-0.323343	9.41942	-1.65402	0.106069	0.599551	-5.68298
7921	ENSG00000131381.12	ENSG00000131381	protein_coding	human	RBSN	64145	0.101773	6.71651	1.65369	0.106138	0.599551	-5.4725
2373	ENSG00000155906.16	ENSG00000155906	protein_coding	human	RMND1	55005	-0.113259	4.64902	-1.6536	0.106156	0.599551	-5.24319
2735	ENSG00000127399.14	ENSG00000127399	protein_coding	human	LRRC61	65999	0.27499	3.62977	1.65421	0.10603	0.599551	-5.11062
5136	ENSG00000066117.14	ENSG00000066117	protein_coding	human	SMARCD1	6602	-0.110453	5.36086	-1.65465	0.105941	0.599551	-5.33581
3830	ENSG00000086598.10	ENSG00000086598	protein_coding	human	TMED2	10959	-0.123508	7.06032	-1.65405	0.106063	0.599551	-5.50392
11768	ENSG00000102606.17	ENSG00000102606	protein_coding	human	ARHGEF7	8874	-0.098655	7.60226	-1.65442	0.105988	0.599551	-5.55157
10155	ENSG00000237515.7	ENSG00000237515	protein_coding	human	SHISA9	729993	-0.259716	5.07137	-1.65362	0.106152	0.599551	-5.26871
1243	ENSG00000126756.11	ENSG00000126756	protein_coding	human	UXT	8409	0.145891	4.04048	1.65379	0.106117	0.599551	-5.15486
3660	ENSG00000213676.10	ENSG00000213676	protein_coding	human	ATF6B	1388	0.0957924	5.26678	1.6531	0.106258	0.599708	-5.31886
992	ENSG00000096092.5	ENSG00000096092	protein_coding	human	TMEM14A	28978	-0.10562	5.7031	-1.65247	0.106386	0.599708	-5.3644
2165	ENSG00000168078.9	ENSG00000168078	protein_coding	human	PBK	55872	-0.3992	1.0632	-1.65287	0.106305	0.599708	-4.74158
7939	ENSG00000158669.11	ENSG00000158669	protein_coding	human	GPAT4	137964	0.0922539	6.75654	1.65255	0.10637	0.599708	-5.47632
2058	ENSG00000279058.1	ENSG00000279058	protein_coding	human	AGAP14P	NA	0.419408	-0.573232	1.65306	0.106265	0.599708	-4.44206
2181	ENSG00000213693.4	ENSG00000213693	processed_pseudogene	human	SEC14L1P1	NA	0.397564	0.192291	1.65282	0.106314	0.599708	-4.52828
8087	ENSG00000017427.15	ENSG00000017427	protein_coding	human	IGF1	3479	-0.446081	3.50126	-1.65274	0.106332	0.599708	-5.00947
105	ENSG00000200008.1	ENSG00000200008	misc_RNA	human	Y_RNA	NA	0.57689	-2.9132	1.65261	0.106357	0.599708	-4.34566
7811	ENSG00000114656.10	ENSG00000114656	protein_coding	human	KIAA1257	57501	0.271455	1.76743	1.6523	0.106421	0.599767	-4.75988
2819	ENSG00000146476.10	ENSG00000146476	protein_coding	human	ARMT1	79624	-0.154711	3.88073	-1.65172	0.10654	0.600009	-5.12419
3902	ENSG00000272899.3	ENSG00000272899	protein_coding	human	RP11-309L24.4	100130705	-0.249066	2.91376	-1.65174	0.106537	0.600009	-5.02172
11629	ENSG00000176715.15	ENSG00000176715	protein_coding	human	ACSF3	197322	0.117799	4.32338	1.65173	0.106537	0.600009	-5.2077
4786	ENSG00000223745.7	ENSG00000223745	processed_transcript	human	CCDC18-AS1	NA	0.309874	5.0288	1.65142	0.106602	0.600076	-5.29128
568	ENSG00000267475.1	ENSG00000267475	lincRNA	human	CTD-2538C1.2	105372367	-0.653299	-0.767599	-1.65142	0.106601	0.600076	-4.44599
5105	ENSG00000170903.10	ENSG00000170903	protein_coding	human	MSANTD4	84437	-0.10935	6.03843	-1.65127	0.106633	0.600107	-5.4034
1750	ENSG00000169564.6	ENSG00000169564	protein_coding	human	PCBP1	5093	-0.108152	5.38323	-1.64957	0.106982	0.600224	-5.33356
3720	ENSG00000196981.3	ENSG00000196981	protein_coding	human	WDR5B	54554	0.197373	3.55103	1.64958	0.10698	0.600224	-5.06664
7780	ENSG00000113360.16	ENSG00000113360	protein_coding	human	DROSHA	29102	0.0907443	5.49878	1.65026	0.106839	0.600224	-5.34577
8042	ENSG00000104490.17	ENSG00000104490	protein_coding	human	NCALD	83988	-0.22957	6.99734	-1.65039	0.106814	0.600224	-5.5022
526	ENSG00000236924.1	ENSG00000236924	lincRNA	human	RP11-390F4.6	NA	0.394797	-0.0283226	1.64978	0.106938	0.600224	-4.4729
16393	ENSG00000198015.12	ENSG00000198015	protein_coding	human	MRPL42	28977	-0.149137	6.71824	-1.65001	0.106892	0.600224	-5.47596
418	ENSG00000276916.1	ENSG00000276916	sense_intronic	human	RP11-230F18.6	NA	0.592108	-1.5878	1.65071	0.106748	0.600224	-4.38476
4013	ENSG00000140987.19	ENSG00000140987	protein_coding	human	ZSCAN32	54925	0.130343	4.1007	1.65076	0.106737	0.600224	-5.15222
9488	ENSG00000058600.15	ENSG00000058600	protein_coding	human	POLR3E	55718	0.116119	5.42033	1.64974	0.106948	0.600224	-5.34125
5196	ENSG00000166484.19	ENSG00000166484	protein_coding	human	MAPK7	5598	0.181353	3.76227	1.64986	0.106921	0.600224	-5.12695
9709	ENSG00000006283.17	ENSG00000006283	protein_coding	human	CACNA1G	8913	0.204513	4.56235	1.65066	0.106758	0.600224	-5.24695
6782	ENSG00000101019.21	ENSG00000101019	protein_coding	human	UQCC1	55245	0.107509	5.76791	1.65039	0.106813	0.600224	-5.3781
10860	ENSG00000147133.15	ENSG00000147133	protein_coding	human	TAF1	6872	0.0903928	6.31083	1.6507	0.106749	0.600224	-5.43407
926	ENSG00000213406.3	ENSG00000213406	processed_pseudogene	human	ANXA2P1	NA	-0.507576	-0.437025	-1.64915	0.107068	0.600358	-4.46372
6303	ENSG00000165891.15	ENSG00000165891	protein_coding	human	E2F7	144455	-0.371321	1.3953	-1.64915	0.107068	0.600358	-4.80719
8866	ENSG00000103723.12	ENSG00000103723	protein_coding	human	AP3B2	8120	-0.168166	5.6555	-1.64909	0.107081	0.600358	-5.37289
407	ENSG00000227053.1	ENSG00000227053	antisense	human	RP11-395B7.4	102724094	-0.705999	-2.08016	-1.64889	0.107121	0.600437	-4.37595
5453	ENSG00000175166.16	ENSG00000175166	protein_coding	human	PSMD2	5708	0.106424	7.49083	1.64839	0.107225	0.600555	-5.55087
955	ENSG00000253457.2	ENSG00000253457	protein_coding	human	SMIM18	100507341	-0.361334	2.63283	-1.64853	0.107195	0.600555	-4.93588
3793	ENSG00000126785.12	ENSG00000126785	protein_coding	human	RHOJ	57381	-0.459149	0.802909	-1.64857	0.107188	0.600555	-4.60209
2609	ENSG00000125409.12	ENSG00000125409	protein_coding	human	TEKT3	64518	0.363317	0.923473	1.6483	0.107243	0.600555	-4.58873
3878	ENSG00000160803.7	ENSG00000160803	protein_coding	human	UBQLN4	56893	0.10358	5.16186	1.64759	0.10739	0.600797	-5.3197
1299	ENSG00000023572.8	ENSG00000023572	protein_coding	human	GLRX2	51022	-0.230383	1.73862	-1.6474	0.107428	0.600797	-4.70808
6580	ENSG00000143740.14	ENSG00000143740	protein_coding	human	SNAP47	116841	0.10812	5.91313	1.64744	0.10742	0.600797	-5.40196
283	ENSG00000231563.1	ENSG00000231563	antisense	human	RP11-245P10.4	NA	0.458012	-0.107157	1.64774	0.107359	0.600797	-4.49912
7697	ENSG00000130640.13	ENSG00000130640	protein_coding	human	TUBGCP2	10844	0.126458	6.29431	1.64767	0.107373	0.600797	-5.44552
1833	ENSG00000264885.1	ENSG00000264885	sense_intronic	human	RP11-815I9.4	NA	-0.235247	2.475	-1.64736	0.107438	0.600797	-4.85598
8613	ENSG00000145016.14	ENSG00000145016	protein_coding	human	RUBCN	9711	-0.119507	6.00121	-1.64689	0.107535	0.601152	-5.4086
8231	ENSG00000133835.14	ENSG00000133835	protein_coding	human	HSD17B4	3295	0.110565	6.63607	1.64668	0.107577	0.601152	-5.47364
3595	ENSG00000186615.10	ENSG00000186615	antisense	human	KTN1-AS1	100129075	0.284269	2.10928	1.64681	0.107552	0.601152	-4.78758
11371	ENSG00000163644.14	ENSG00000163644	protein_coding	human	PPM1K	152926	-0.171347	6.81535	-1.64656	0.107604	0.601159	-5.48677
6812	ENSG00000142794.18	ENSG00000142794	protein_coding	human	NBPF3	84224	0.177294	4.0094	1.64571	0.107779	0.601217	-5.16766
11714	ENSG00000003436.14	ENSG00000003436	protein_coding	human	TFPI	7035	-0.518716	3.26127	-1.64635	0.107646	0.601217	-4.97578
4734	ENSG00000123992.18	ENSG00000123992	protein_coding	human	DNPEP	23549	0.14423	4.20067	1.64553	0.107815	0.601217	-5.18409
2315	ENSG00000168505.6	ENSG00000168505	protein_coding	human	GBX2	2637	-0.76438	0.494368	-1.64577	0.107766	0.601217	-4.58492
4510	ENSG00000248019.2	ENSG00000248019	antisense	human	FAM13A-AS1	285512	0.268055	1.48711	1.64581	0.107758	0.601217	-4.66929
11575	ENSG00000112769.18	ENSG00000112769	protein_coding	human	LAMA4	3910	-0.481882	4.94879	-1.64553	0.107816	0.601217	-5.28728
457	ENSG00000234740.1	ENSG00000234740	sense_intronic	human	RP11-272P10.2	NA	0.380497	-0.463209	1.64596	0.107726	0.601217	-4.46072
8224	ENSG00000079482.12	ENSG00000079482	protein_coding	human	OPHN1	4983	0.144332	5.47784	1.64597	0.107725	0.601217	-5.35576
1783	ENSG00000227242.4	ENSG00000227242	unprocessed_pseudogene	human	NBPF13P	NA	-0.672625	-1.14973	-1.64488	0.107951	0.601678	-4.42594
237	ENSG00000268942.2	ENSG00000268942	processed_pseudogene	human	CKS1BP3	NA	-0.449738	-1.73787	-1.64475	0.107978	0.601678	-4.39648
6879	ENSG00000087299.11	ENSG00000087299	protein_coding	human	L2HGDH	79944	0.127911	3.95179	1.64464	0.108	0.601678	-5.1262
7852	ENSG00000180616.8	ENSG00000180616	protein_coding	human	SSTR2	6752	-0.369001	5.48609	-1.64493	0.10794	0.601678	-5.37356
4449	ENSG00000165792.17	ENSG00000165792	protein_coding	human	METTL17	64745	0.120597	4.9376	1.64451	0.108028	0.601693	-5.29059
21961	ENSG00000118058.20	ENSG00000118058	protein_coding	human	KMT2A	4297	0.148942	6.29454	1.64409	0.108114	0.60189	-5.4401
10620	ENSG00000109111.14	ENSG00000109111	protein_coding	human	SUPT6H	6830	0.10689	6.25544	1.64418	0.108095	0.60189	-5.44466
652	ENSG00000227878.2	ENSG00000227878	processed_pseudogene	human	AC114760.1	NA	-0.688547	-1.60042	-1.64378	0.108179	0.602079	-4.40567
11139	ENSG00000114331.13	ENSG00000114331	protein_coding	human	ACAP2	23527	0.133591	5.98988	1.64348	0.10824	0.602079	-5.40896
5819	ENSG00000186918.13	ENSG00000186918	protein_coding	human	ZNF395	55893	0.198135	5.38854	1.64349	0.10824	0.602079	-5.36019
5748	ENSG00000140612.13	ENSG00000140612	protein_coding	human	SEC11A	23478	-0.117752	5.98425	-1.64344	0.108249	0.602079	-5.42258
5759	ENSG00000101265.15	ENSG00000101265	protein_coding	human	RASSF2	9770	0.249838	4.87491	1.64267	0.10841	0.602689	-5.32089
1882	ENSG00000225978.3	ENSG00000225978	lincRNA	human	HAR1A	NA	-0.546385	1.26386	-1.64272	0.1084	0.602689	-4.64819
1331	ENSG00000274265.4	ENSG00000274265	lincRNA	human	CH17-189H20.1	NA	0.302028	1.52504	1.64223	0.1085	0.603053	-4.70139
1656	ENSG00000227835.8	ENSG00000227835	transcribed_unprocessed_pseudogene	human	CARM1P1	NA	0.842801	-1.15151	1.64188	0.108573	0.603244	-4.43369
14331	ENSG00000169918.9	ENSG00000169918	protein_coding	human	OTUD7A	161725	-0.157455	4.21728	-1.6417	0.108611	0.603244	-5.17802
2909	ENSG00000266921.1	ENSG00000266921	antisense	human	RP11-15A1.7	101928063	0.371056	0.564635	1.64182	0.108586	0.603244	-4.56481
4041	ENSG00000100412.15	ENSG00000100412	protein_coding	human	ACO2	50	0.12289	7.53404	1.64157	0.108639	0.603259	-5.56488
11865	ENSG00000173230.15	ENSG00000173230	protein_coding	human	GOLGB1	2804	0.136024	7.46772	1.6413	0.108695	0.603291	-5.55698
5351	ENSG00000206527.9	ENSG00000206527	protein_coding	human	HACD2	201562	0.158571	5.79458	1.64135	0.108684	0.603291	-5.39326
3473	ENSG00000117362.12	ENSG00000117362	protein_coding	human	APH1A	51107	0.140444	6.306	1.64075	0.108809	0.603359	-5.45651
1223	ENSG00000223922.1	ENSG00000223922	processed_pseudogene	human	ASS1P2	NA	0.566805	-1.45146	1.64081	0.108797	0.603359	-4.4035
5457	ENSG00000131061.13	ENSG00000131061	protein_coding	human	ZNF341	84905	0.238899	2.02788	1.64094	0.10877	0.603359	-4.78227
2932	ENSG00000100299.17	ENSG00000100299	protein_coding	human	ARSA	410	0.187165	3.82395	1.64075	0.108809	0.603359	-5.14558
8085	ENSG00000082153.17	ENSG00000082153	protein_coding	human	BZW1	9689	-0.103018	7.9624	-1.64016	0.108932	0.603899	-5.6046
5129	ENSG00000227345.8	ENSG00000227345	protein_coding	human	PARG	8505	0.0954933	6.11288	1.63961	0.109046	0.604392	-5.43056
11967	ENSG00000116580.18	ENSG00000116580	protein_coding	human	GON4L	54856	0.122852	6.69656	1.6392	0.109133	0.604622	-5.49027
396	ENSG00000239617.1	ENSG00000239617	processed_pseudogene	human	RP11-302B13.1	NA	-0.589232	-2.47186	-1.63917	0.109139	0.604622	-4.37557
4496	ENSG00000033011.11	ENSG00000033011	protein_coding	human	ALG1	56052	-0.185847	3.60154	-1.63836	0.109308	0.605421	-5.12941
3411	ENSG00000163521.15	ENSG00000163521	protein_coding	human	GLB1L	79411	0.285084	4.14569	1.63766	0.109456	0.605614	-5.20009
2335	ENSG00000246308.1	ENSG00000246308	antisense	human	RP11-685M7.3	101928053	0.463712	-0.336202	1.63787	0.109412	0.605614	-4.46609
22303	ENSG00000160613.12	ENSG00000160613	protein_coding	human	PCSK7	9159	0.104095	5.20266	1.63759	0.10947	0.605614	-5.33125
1484	ENSG00000256576.2	ENSG00000256576	lincRNA	human	RP13-977J11.2	100996246	0.312755	1.2688	1.63796	0.109393	0.605614	-4.66076
337	ENSG00000269873.1	ENSG00000269873	lincRNA	human	CTD-2587H19.3	NA	-0.731372	-2.35996	-1.63783	0.10942	0.605614	-4.37909
7082	ENSG00000131504.15	ENSG00000131504	protein_coding	human	DIAPH1	1729	0.122355	4.17524	1.63713	0.109567	0.60582	-5.20294
1411	ENSG00000205143.2	ENSG00000205143	protein_coding	human	ARID3C	138715	-0.494589	-1.02549	-1.63701	0.109591	0.60582	-4.44108
2879	ENSG00000184436.11	ENSG00000184436	protein_coding	human	THAP7	80764	0.135105	4.49721	1.63725	0.109542	0.60582	-5.24701
7219	ENSG00000169635.9	ENSG00000169635	protein_coding	human	HIC2	23119	0.172735	4.15502	1.63693	0.109609	0.60582	-5.19732
4011	ENSG00000120725.12	ENSG00000120725	protein_coding	human	SIL1	64374	0.201354	5.09983	1.63626	0.109749	0.60645	-5.32528
2230	ENSG00000226757.2	ENSG00000226757	antisense	human	PP12613	100192379	-0.711728	-0.590178	-1.63554	0.1099	0.607002	-4.45531
17254	ENSG00000124782.19	ENSG00000124782	protein_coding	human	RREB1	6239	-0.275415	2.75786	-1.6356	0.109887	0.607002	-4.95094
8741	ENSG00000198948.11	ENSG00000198948	protein_coding	human	MFAP3L	9848	-0.18651	5.06423	-1.63453	0.110114	0.607057	-5.30793
100	ENSG00000222266.1	ENSG00000222266	snRNA	human	RNU6-757P	NA	0.483341	-3.23459	1.63464	0.11009	0.607057	-4.36283
1967	ENSG00000246528.3	ENSG00000246528	antisense	human	RP11-159H10.3	101929759	0.348733	0.779156	1.63486	0.110043	0.607057	-4.64399
4843	ENSG00000274349.4	ENSG00000274349	protein_coding	human	ZNF658	26149	-0.180334	4.0809	-1.63492	0.110032	0.607057	-5.19752
5993	ENSG00000019995.6	ENSG00000019995	protein_coding	human	ZRANB1	54764	0.124715	6.65619	1.63493	0.110029	0.607057	-5.49272
7838	ENSG00000149084.12	ENSG00000149084	protein_coding	human	HSD17B12	51144	-0.15715	5.66651	-1.63485	0.110046	0.607057	-5.38467
3299	ENSG00000010278.12	ENSG00000010278	protein_coding	human	CD9	928	-0.415218	5.58986	-1.63476	0.110065	0.607057	-5.38558
5985	ENSG00000100003.17	ENSG00000100003	protein_coding	human	SEC14L2	23541	0.192973	4.18805	1.63534	0.109942	0.607057	-5.21813
3130	ENSG00000150787.7	ENSG00000150787	protein_coding	human	PTS	5805	-0.167793	4.69672	-1.63434	0.110153	0.60713	-5.27129
5539	ENSG00000102901.12	ENSG00000102901	protein_coding	human	CENPT	80152	0.0988188	5.23234	1.63409	0.110205	0.607278	-5.34661
1396	ENSG00000120160.10	ENSG00000120160	protein_coding	human	EQTN	54586	-0.542391	-1.53132	-1.63378	0.110272	0.607447	-4.41064
5097	ENSG00000157306.14	ENSG00000157306	processed_transcript	human	RP11-66N24.4	NA	0.355975	1.18714	1.63371	0.110287	0.607447	-4.71142
1666	ENSG00000178093.13	ENSG00000178093	protein_coding	human	TSSK6	83983	0.318338	1.36929	1.63338	0.110356	0.607687	-4.67157
2621	ENSG00000204428.12	ENSG00000204428	protein_coding	human	LY6G5C	80741	0.419276	0.534468	1.63307	0.110422	0.607767	-4.64151
2992	ENSG00000248508.6	ENSG00000248508	lincRNA	human	SRP14-AS1	100131089	0.259693	2.11797	1.63313	0.110408	0.607767	-4.78104
1940	ENSG00000066583.11	ENSG00000066583	protein_coding	human	ISOC1	51015	-0.213658	4.68364	-1.63293	0.110451	0.607783	-5.27048
5471	ENSG00000228412.7	ENSG00000228412	antisense	human	RP4-625H18.2	100506885	-0.286519	2.72093	-1.63274	0.11049	0.607783	-4.92543
295	ENSG00000244642.3	ENSG00000244642	misc_RNA	human	RN7SL396P	NA	-0.402527	6.63196	-1.63269	0.110501	0.607783	-5.48457
3953	ENSG00000196357.11	ENSG00000196357	protein_coding	human	ZNF565	147929	0.151819	3.48268	1.63247	0.110547	0.607896	-5.07044
7814	ENSG00000178075.19	ENSG00000178075	protein_coding	human	GRAMD1C	54762	0.275471	2.88242	1.63195	0.110658	0.607939	-4.97296
4654	ENSG00000138777.19	ENSG00000138777	protein_coding	human	PPA2	27068	0.142587	5.66049	1.63213	0.110619	0.607939	-5.39617
10369	ENSG00000089169.14	ENSG00000089169	protein_coding	human	RPH3A	22895	-0.411601	2.32025	-1.63215	0.110616	0.607939	-4.84007
452	ENSG00000244237.1	ENSG00000244237	processed_pseudogene	human	RP11-1046B16.1	NA	-0.580349	-3.01627	-1.63206	0.110635	0.607939	-4.37107
4520	ENSG00000158458.19	ENSG00000158458	protein_coding	human	NRG2	9542	-0.22886	2.76963	-1.6318	0.11069	0.607979	-4.98633
8261	ENSG00000054356.13	ENSG00000054356	protein_coding	human	PTPRN	5798	-0.213503	6.72105	-1.63161	0.110729	0.608049	-5.49898
6079	ENSG00000077097.14	ENSG00000077097	protein_coding	human	TOP2B	7155	0.0990591	8.55794	1.63131	0.110794	0.608265	-5.66596
12692	ENSG00000138411.10	ENSG00000138411	protein_coding	human	HECW2	57520	-0.203137	5.72865	-1.63089	0.110882	0.608306	-5.40647
4145	ENSG00000127418.14	ENSG00000127418	protein_coding	human	FGFRL1	53834	-0.234952	3.31365	-1.63063	0.110937	0.608306	-5.0905
438	ENSG00000226221.1	ENSG00000226221	processed_pseudogene	human	RPL26P19	NA	0.187082	4.70965	1.6308	0.1109	0.608306	-5.28206
2276	ENSG00000165916.8	ENSG00000165916	protein_coding	human	PSMC3	5702	-0.108581	6.18359	-1.63053	0.110958	0.608306	-5.46036
16036	ENSG00000080371.5	ENSG00000080371	protein_coding	human	RAB21	23011	-0.134544	6.12151	-1.6308	0.110902	0.608306	-5.44206
6243	ENSG00000126226.21	ENSG00000126226	protein_coding	human	PCID2	55795	0.108688	4.98901	1.63043	0.11098	0.608306	-5.3233
2594	ENSG00000102924.11	ENSG00000102924	protein_coding	human	CBLN1	869	-0.365093	5.31452	-1.63076	0.11091	0.608306	-5.36685
2717	ENSG00000221909.2	ENSG00000221909	protein_coding	human	FAM200A	221786	0.138032	4.23553	1.63003	0.111066	0.608634	-5.19993
10758	ENSG00000196967.10	ENSG00000196967	protein_coding	human	ZNF585A	199704	-0.344872	3.97126	-1.62978	0.111117	0.608775	-5.15048
4165	ENSG00000162377.5	ENSG00000162377	protein_coding	human	COA7	65260	-0.15883	5.62964	-1.62908	0.111266	0.609033	-5.39833
3641	ENSG00000146701.11	ENSG00000146701	protein_coding	human	MDH2	4191	0.120731	7.15389	1.62913	0.111255	0.609033	-5.54978
5471	ENSG00000177359.17	ENSG00000177359	protein_coding	human	OVOS2	144203	0.373378	1.60848	1.62937	0.111205	0.609033	-4.72617
617	ENSG00000233325.3	ENSG00000233325	transcribed_unprocessed_pseudogene	human	MIPEPP3	NA	0.276042	0.941952	1.62917	0.111248	0.609033	-4.64794
11811	ENSG00000164828.17	ENSG00000164828	protein_coding	human	SUN1	23353	0.0918114	7.05461	1.62889	0.111306	0.609112	-5.54309
190	ENSG00000235449.2	ENSG00000235449	processed_pseudogene	human	RP11-480I12.2	NA	0.387061	-0.217592	1.62826	0.111441	0.609354	-4.49342
757	ENSG00000280374.1	ENSG00000280374	sense_intronic	human	RP11-337N6.3	NA	0.472367	-1.34315	1.62834	0.111424	0.609354	-4.43221
5743	ENSG00000124743.5	ENSG00000124743	protein_coding	human	KLHL31	401265	0.412479	0.734746	1.62838	0.111414	0.609354	-4.58375
4175	ENSG00000173848.18	ENSG00000173848	protein_coding	human	NET1	10276	-0.226653	5.36097	-1.6282	0.111453	0.609354	-5.3767
7682	ENSG00000160072.19	ENSG00000160072	protein_coding	human	ATAD3B	83858	-0.226277	5.10363	-1.62674	0.111763	0.609408	-5.33898
5308	ENSG00000121903.14	ENSG00000121903	protein_coding	human	ZSCAN20	7579	0.131092	3.6702	1.62792	0.111512	0.609408	-5.13264
10543	ENSG00000137941.16	ENSG00000137941	protein_coding	human	TTLL7	79739	-0.136437	6.54373	-1.6272	0.111665	0.609408	-5.49446
2424	ENSG00000243155.1	ENSG00000243155	antisense	human	RP11-46A10.5	NA	0.520108	-0.86613	1.62687	0.111738	0.609408	-4.47145
104	ENSG00000200086.1	ENSG00000200086	snRNA	human	RNU6-433P	NA	0.629852	-3.15699	1.62736	0.111631	0.609408	-4.3727
2682	ENSG00000114391.12	ENSG00000114391	protein_coding	human	RPL24	6152	0.15086	8.38719	1.62764	0.111572	0.609408	-5.65462
1498	ENSG00000176244.6	ENSG00000176244	protein_coding	human	ACBD7	414149	-0.367326	1.94844	-1.62775	0.111549	0.609408	-4.84549
4890	ENSG00000281026.1	ENSG00000281026	sense_intronic	human	N4BP2L2-IT2	116828	0.285076	2.01128	1.62673	0.111767	0.609408	-4.75651
1705	ENSG00000278845.4	ENSG00000278845	protein_coding	human	MRPL45	84311	0.132173	3.92146	1.62663	0.111788	0.609408	-5.17792
1661	ENSG00000279716.1	ENSG00000279716	TEC	human	AC006128.2	NA	0.536124	-1.04274	1.62659	0.111796	0.609408	-4.44323
6531	ENSG00000088833.17	ENSG00000088833	protein_coding	human	NSFL1C	55968	0.0949875	6.00147	1.62701	0.111708	0.609408	-5.44032
7693	ENSG00000169184.5	ENSG00000169184	protein_coding	human	MN1	4330	0.450069	3.62614	1.62762	0.111576	0.609408	-5.08988
4911	ENSG00000125962.14	ENSG00000125962	protein_coding	human	ARMCX5	64860	-0.106937	4.93233	-1.62721	0.111664	0.609408	-5.31075
957	ENSG00000269019.1	ENSG00000269019	antisense	human	AC005932.1	102724360	-0.67794	-2.17736	-1.62642	0.111834	0.609473	-4.39696
10870	ENSG00000132424.14	ENSG00000132424	protein_coding	human	PNISR	25957	0.114442	7.68446	1.62571	0.111985	0.609718	-5.60116
5286	ENSG00000175787.16	ENSG00000175787	protein_coding	human	ZNF169	169841	0.186197	3.05933	1.62573	0.11198	0.609718	-4.996
2512	ENSG00000171160.17	ENSG00000171160	protein_coding	human	MORN4	118812	-0.11409	5.62619	-1.62591	0.111942	0.609718	-5.39528
6670	ENSG00000134899.18	ENSG00000134899	protein_coding	human	ERCC5	2073	0.129571	4.18788	1.62607	0.111908	0.609718	-5.20119
2313	ENSG00000266962.2	ENSG00000266962	antisense	human	RP11-400F19.6	NA	0.13015	3.79902	1.62557	0.112014	0.609718	-5.1596
2214	ENSG00000273311.1	ENSG00000273311	sense_intronic	human	DGCR11	25786	0.284696	1.29575	1.62548	0.112032	0.609718	-4.6679
3110	ENSG00000138400.12	ENSG00000138400	protein_coding	human	MDH1B	130752	0.38312	3.8935	1.6249	0.112156	0.610114	-5.23424
5551	ENSG00000177822.7	ENSG00000177822	antisense	human	AC108142.1	NA	-0.345272	2.18094	-1.62491	0.112155	0.610114	-4.82666
2857	ENSG00000175600.15	ENSG00000175600	protein_coding	human	SUGCT	79783	0.291023	0.98207	1.62457	0.112227	0.61036	-4.62644
77	ENSG00000266750.1	ENSG00000266750	miRNA	human	MIR4645	100616285	-0.645597	-3.34008	-1.62437	0.11227	0.610415	-4.37501
5979	ENSG00000129474.15	ENSG00000129474	protein_coding	human	AJUBA	84962	-0.308693	3.51311	-1.62422	0.112302	0.610415	-5.16633
134	ENSG00000199266.1	ENSG00000199266	snoRNA	human	SNORA60	677837	0.40881	-0.61068	1.62405	0.11234	0.610415	-4.47255
3577	ENSG00000124098.9	ENSG00000124098	protein_coding	human	FAM210B	116151	0.144443	4.98732	1.62411	0.112327	0.610415	-5.32571
2151	ENSG00000144659.10	ENSG00000144659	protein_coding	human	SLC25A38	54977	0.121019	4.97216	1.62379	0.112396	0.610579	-5.33201
992	ENSG00000248161.5	ENSG00000248161	lincRNA	human	RP11-499E18.1	NA	0.445546	-0.321214	1.6235	0.112457	0.610768	-4.48985
3720	ENSG00000133731.9	ENSG00000133731	protein_coding	human	IMPA1	3612	-0.144305	4.64171	-1.62329	0.112502	0.610876	-5.27027
491	ENSG00000273733.1	ENSG00000273733	antisense	human	CTC-510F12.7	NA	0.655129	-2.28953	1.62305	0.112554	0.611019	-4.39928
153	ENSG00000212371.1	ENSG00000212371	snoRNA	human	SNORA46	NA	-0.704457	-2.08356	-1.62267	0.112636	0.611045	-4.40858
6475	ENSG00000140297.12	ENSG00000140297	protein_coding	human	GCNT3	9245	-0.508032	0.919634	-1.62275	0.112619	0.611045	-4.59329
7403	ENSG00000188677.14	ENSG00000188677	protein_coding	human	PARVB	29780	-0.274597	3.6273	-1.62282	0.112603	0.611045	-5.12654
4240	ENSG00000151812.14	ENSG00000151812	protein_coding	human	SLC35F4	341880	-0.358801	2.86991	-1.62149	0.112889	0.612184	-5.00062
4472	ENSG00000167264.17	ENSG00000167264	protein_coding	human	DUS2	54920	0.159684	3.89683	1.62145	0.112897	0.612184	-5.16972
470	ENSG00000228417.1	ENSG00000228417	antisense	human	RP11-549L6.3	NA	0.561155	-2.709	1.62129	0.112932	0.612234	-4.38961
1222	ENSG00000272892.1	ENSG00000272892	lincRNA	human	RP11-57G10.8	NA	0.519651	-0.292033	1.62097	0.113	0.612238	-4.50438
2501	ENSG00000279495.1	ENSG00000279495	TEC	human	RP11-521B24.4	NA	0.277083	1.35907	1.62092	0.11301	0.612238	-4.68943
7415	ENSG00000060069.16	ENSG00000060069	protein_coding	human	CTDP1	9150	0.129438	4.27748	1.62101	0.112992	0.612238	-5.24736
4483	ENSG00000118733.16	ENSG00000118733	protein_coding	human	OLFM3	118427	-0.448818	4.83745	-1.6182	0.113599	0.612497	-5.30019
4439	ENSG00000159409.14	ENSG00000159409	protein_coding	human	CELF3	11189	-0.138592	6.21048	-1.61998	0.113214	0.612497	-5.4732
4978	ENSG00000151665.12	ENSG00000151665	protein_coding	human	PIGF	5281	0.108776	4.23039	1.61796	0.11365	0.612497	-5.2197
498	ENSG00000224839.1	ENSG00000224839	processed_pseudogene	human	RPL12P17	NA	0.449983	-1.4886	1.61821	0.113596	0.612497	-4.42972
14943	ENSG00000047849.21	ENSG00000047849	protein_coding	human	MAP4	4134	0.0901328	8.20568	1.61943	0.113333	0.612497	-5.65481
3285	ENSG00000172058.15	ENSG00000172058	protein_coding	human	SERF1A	8293	-0.659732	-0.844448	-1.61961	0.113294	0.612497	-4.46534
8636	ENSG00000230551.4	ENSG00000230551	processed_transcript	human	CTB-89H12.4	NA	0.197985	4.21306	1.61979	0.113254	0.612497	-5.20405
3915	ENSG00000196456.10	ENSG00000196456	protein_coding	human	ZNF775	285971	0.158303	4.12983	1.61878	0.113472	0.612497	-5.23594
480	ENSG00000281961.1	ENSG00000281961	lincRNA	human	AF067845.3	NA	-0.718388	-2.32399	-1.61889	0.113449	0.612497	-4.40518
16737	ENSG00000225830.11	ENSG00000225830	protein_coding	human	ERCC6	2074	0.169625	5.32337	1.61843	0.113549	0.612497	-5.38174
707	ENSG00000237512.6	ENSG00000237512	antisense	human	UNC5B-AS1	728978	0.467206	-0.778339	1.61926	0.113368	0.612497	-4.45827
137	ENSG00000273677.1	ENSG00000273677	misc_RNA	human	WT1-AS_2	NA	-0.538857	-3.47089	-1.61974	0.113265	0.612497	-4.37858
15740	ENSG00000048649.13	ENSG00000048649	protein_coding	human	RSF1	51773	0.0948161	6.91129	1.61819	0.113601	0.612497	-5.54314
7101	ENSG00000166037.10	ENSG00000166037	protein_coding	human	CEP57	9702	0.0996447	6.68276	1.61967	0.11328	0.612497	-5.51802
3660	ENSG00000043039.6	ENSG00000043039	protein_coding	human	BARX2	8538	-0.539271	1.11468	-1.61987	0.113237	0.612497	-4.64451
6773	ENSG00000111727.11	ENSG00000111727	protein_coding	human	HCFC2	29915	-0.142748	5.69356	-1.61981	0.113251	0.612497	-5.41491
5173	ENSG00000231607.9	ENSG00000231607	antisense	human	DLEU2	406948	-0.260423	1.51602	-1.61803	0.113634	0.612497	-4.71525
457	ENSG00000258631.2	ENSG00000258631	lincRNA	human	RP11-739G5.1	NA	-0.364965	-0.164944	-1.61808	0.113623	0.612497	-4.53296
4039	ENSG00000238045.9	ENSG00000238045	antisense	human	AC009133.12	NA	0.274542	1.00052	1.62046	0.113111	0.612497	-4.67124
3279	ENSG00000198633.10	ENSG00000198633	protein_coding	human	ZNF534	147658	-0.428303	0.57919	-1.61857	0.113519	0.612497	-4.62048
12600	ENSG00000204514.9	ENSG00000204514	protein_coding	human	ZNF814	730051	0.143817	3.74706	1.62032	0.11314	0.612497	-5.16098
1132	ENSG00000229492.1	ENSG00000229492	processed_pseudogene	human	AC004019.10	NA	0.605818	-2.9637	1.61866	0.113499	0.612497	-4.38673
2223	ENSG00000126945.8	ENSG00000126945	protein_coding	human	HNRNPH2	3188	-0.0948953	6.3504	-1.61874	0.11348	0.612497	-5.48796
450	ENSG00000270059.1	ENSG00000270059	sense_intronic	human	RP11-88H12.2	NA	-0.421978	1.27971	-1.61726	0.1138	0.612537	-4.73444
8997	ENSG00000112782.15	ENSG00000112782	protein_coding	human	CLIC5	53405	-0.682903	1.05293	-1.61734	0.113785	0.612537	-4.67871
6197	ENSG00000132294.14	ENSG00000132294	protein_coding	human	EFR3A	23167	-0.13009	5.77086	-1.61756	0.113735	0.612537	-5.42757
5300	ENSG00000198894.7	ENSG00000198894	protein_coding	human	CIPC	85457	0.120334	5.83945	1.61762	0.113723	0.612537	-5.43963
3447	ENSG00000184481.16	ENSG00000184481	protein_coding	human	FOXO4	4303	0.340149	1.80622	1.6177	0.113706	0.612537	-4.76239
10252	ENSG00000165775.17	ENSG00000165775	protein_coding	human	FUNDC2	65991	0.104318	5.66997	1.61721	0.113813	0.612537	-5.42114
364	ENSG00000272915.1	ENSG00000272915	lincRNA	human	RP11-62J1.4	NA	0.63986	-2.26717	1.61693	0.113873	0.612723	-4.4037
4414	ENSG00000125966.9	ENSG00000125966	protein_coding	human	MMP24	10893	0.125398	7.39262	1.61671	0.113921	0.612842	-5.59159
3824	ENSG00000086205.16	ENSG00000086205	protein_coding	human	FOLH1	2346	1.26848	-3.03488	1.61641	0.113985	0.613047	-4.39129
4218	ENSG00000136754.16	ENSG00000136754	protein_coding	human	ABI1	10006	-0.0976679	5.70285	-1.61597	0.11408	0.613195	-5.42111
7409	ENSG00000257621.7	ENSG00000257621	antisense	human	PSMA3-AS1	379025	0.139027	4.74181	1.61593	0.114089	0.613195	-5.32364
6451	ENSG00000177380.13	ENSG00000177380	protein_coding	human	PPFIA3	8541	-0.136324	6.57108	-1.61601	0.114072	0.613195	-5.51711
2469	ENSG00000134690.10	ENSG00000134690	protein_coding	human	CDCA8	55143	-0.326525	1.3528	-1.61508	0.114274	0.613302	-4.73944
7441	ENSG00000229956.10	ENSG00000229956	processed_transcript	human	ZRANB2-AS2	100852410	0.337693	0.716152	1.61532	0.114222	0.613302	-4.62207
4390	ENSG00000159445.12	ENSG00000159445	protein_coding	human	THEM4	117145	-0.228688	3.43492	-1.61525	0.114238	0.613302	-5.12443
8500	ENSG00000172965.14	ENSG00000172965	lincRNA	human	MIR4435-2HG	541471	-0.330108	3.15079	-1.6155	0.114182	0.613302	-4.9451
579	ENSG00000249936.3	ENSG00000249936	processed_pseudogene	human	RAC1P2	NA	-0.203619	2.2083	-1.61488	0.114317	0.613302	-4.82851
2994	ENSG00000070748.17	ENSG00000070748	protein_coding	human	CHAT	1103	0.654774	0.635379	1.61569	0.114141	0.613302	-4.61407
4379	ENSG00000139998.14	ENSG00000139998	protein_coding	human	RAB15	376267	-0.19924	6.17125	-1.61465	0.114367	0.613302	-5.4798
6837	ENSG00000140545.14	ENSG00000140545	protein_coding	human	MFGE8	4240	-0.256281	3.09657	-1.61473	0.11435	0.613302	-5.03752
338	ENSG00000268598.1	ENSG00000268598	unprocessed_pseudogene	human	VN1R80P	NA	-0.440289	-2.19391	-1.61488	0.114318	0.613302	-4.41505
6364	ENSG00000130032.15	ENSG00000130032	protein_coding	human	PRRG3	79057	-0.214133	3.20411	-1.61514	0.114261	0.613302	-5.04331
691	ENSG00000272579.1	ENSG00000272579	antisense	human	RP11-101E13.5	NA	-0.624174	-1.26062	-1.61403	0.114503	0.613891	-4.45791
1537	ENSG00000215808.2	ENSG00000215808	lincRNA	human	LINC01139	339535	-0.809413	0.549492	-1.61369	0.114576	0.614076	-4.56728
1163	ENSG00000214018.3	ENSG00000214018	processed_pseudogene	human	RRM2P3	NA	0.498841	-0.00438717	1.61363	0.114589	0.614076	-4.56577
28	ENSG00000282732.1	ENSG00000282732	unprocessed_pseudogene	human	RP11-157B13.10	NA	0.569503	-3.50249	1.61331	0.11466	0.614316	-4.38578
3000	ENSG00000268471.5	ENSG00000268471	lincRNA	human	MIR4453	54553	0.172821	3.88354	1.6131	0.114703	0.614413	-5.18763
4470	ENSG00000117245.12	ENSG00000117245	protein_coding	human	KIF17	57576	-0.366348	4.01958	-1.61182	0.114983	0.614572	-5.20114
90	ENSG00000283414.1	ENSG00000283414	snRNA	human	U6	NA	-0.585956	-3.32717	-1.61248	0.11484	0.614572	-4.38999
2508	ENSG00000182183.14	ENSG00000182183	protein_coding	human	FAM159A	348378	-0.543316	-0.418776	-1.61002	0.115376	0.614572	-4.49768
5329	ENSG00000115216.13	ENSG00000115216	protein_coding	human	NRBP1	29959	0.0702919	6.78991	1.60936	0.115522	0.614572	-5.54614
3234	ENSG00000115275.11	ENSG00000115275	protein_coding	human	MOGS	7841	0.130979	5.59016	1.61224	0.114893	0.614572	-5.42731
68	ENSG00000263813.1	ENSG00000263813	miRNA	human	MIR3679	100500878	-0.608714	-2.77747	-1.61043	0.115287	0.614572	-4.40291
571	ENSG00000227227.1	ENSG00000227227	antisense	human	AC017101.10	NA	0.596642	-2.04166	1.61253	0.11483	0.614572	-4.41987
745	ENSG00000272986.1	ENSG00000272986	antisense	human	RP11-46J23.1	NA	0.407865	-0.129799	1.61073	0.115222	0.614572	-4.52967
927	ENSG00000273449.1	ENSG00000273449	lincRNA	human	RP11-218F10.3	NA	0.657664	-1.90447	1.61021	0.115335	0.614572	-4.42438
7338	ENSG00000146054.17	ENSG00000146054	protein_coding	human	TRIM7	81786	-0.298664	3.27334	-1.61207	0.114929	0.614572	-5.04182
393	ENSG00000278463.1	ENSG00000278463	protein_coding	human	HIST1H2AB	8335	-0.236537	2.46455	-1.60913	0.115571	0.614572	-5.08052
10628	ENSG00000096060.14	ENSG00000096060	protein_coding	human	FKBP5	2289	-0.338376	2.56525	-1.61076	0.115216	0.614572	-4.9283
8171	ENSG00000118412.12	ENSG00000118412	protein_coding	human	CASP8AP2	9994	0.115446	5.931	1.60907	0.115586	0.614572	-5.46012
593	ENSG00000220908.2	ENSG00000220908	lincRNA	human	RP11-127B16.1	NA	-0.83224	-3.32915	-1.60914	0.11557	0.614572	-4.39398
269	ENSG00000231255.1	ENSG00000231255	antisense	human	AC005009.1	NA	-0.534997	-2.74289	-1.60919	0.11556	0.614572	-4.40708
2018	ENSG00000235436.10	ENSG00000235436	transcribed_unprocessed_pseudogene	human	DPY19L2P4	442523	0.300035	2.64606	1.60933	0.115527	0.614572	-4.97255
7087	ENSG00000128536.15	ENSG00000128536	protein_coding	human	CDHR3	222256	0.428108	3.98273	1.61251	0.114833	0.614572	-5.25639
3482	ENSG00000159840.15	ENSG00000159840	protein_coding	human	ZYX	7791	0.126961	4.44577	1.60955	0.11548	0.614572	-5.27348
5447	ENSG00000176248.8	ENSG00000176248	protein_coding	human	ANAPC2	29882	0.128791	4.72418	1.61074	0.115219	0.614572	-5.32432
83	ENSG00000207813.1	ENSG00000207813	miRNA	human	MIR605	693190	-0.573535	-2.95989	-1.61191	0.114964	0.614572	-4.39925
1649	ENSG00000270589.1	ENSG00000270589	antisense	human	RP11-348N5.7	NA	0.445885	-0.469265	1.60924	0.115547	0.614572	-4.4926
2030	ENSG00000167996.15	ENSG00000167996	protein_coding	human	FTH1	2495	0.121226	9.18678	1.61221	0.114898	0.614572	-5.73777
4563	ENSG00000088448.14	ENSG00000088448	protein_coding	human	ANKRD10	55608	0.113913	6.36369	1.61212	0.114918	0.614572	-5.49848
2795	ENSG00000134007.3	ENSG00000134007	protein_coding	human	ADAM20	8748	0.337188	-0.0196044	1.61042	0.115288	0.614572	-4.5284
535	ENSG00000269910.1	ENSG00000269910	antisense	human	RP11-73M18.10	NA	0.508262	-2.49811	1.61105	0.115151	0.614572	-4.40988
2551	ENSG00000179918.18	ENSG00000179918	protein_coding	human	SEPHS2	22928	0.112586	4.50907	1.6105	0.115273	0.614572	-5.27669
6959	ENSG00000126351.12	ENSG00000126351	protein_coding	human	THRA	7067	0.139185	8.00975	1.61049	0.115274	0.614572	-5.65214
11113	ENSG00000067900.7	ENSG00000067900	protein_coding	human	ROCK1	6093	0.129845	5.43791	1.61003	0.115374	0.614572	-5.40686
2327	ENSG00000171970.12	ENSG00000171970	protein_coding	human	ZNF57	126295	0.596184	2.51509	1.60968	0.115452	0.614572	-4.91013
3052	ENSG00000124302.12	ENSG00000124302	protein_coding	human	CHST8	64377	-0.389463	3.69263	-1.61093	0.115177	0.614572	-5.19888
1391	ENSG00000223768.1	ENSG00000223768	lincRNA	human	LINC00205	NA	-0.275056	4.01256	-1.6108	0.115205	0.614572	-5.24932
4070	ENSG00000100353.17	ENSG00000100353	protein_coding	human	EIF3D	8664	0.125751	6.8035	1.61033	0.115309	0.614572	-5.54763
144	ENSG00000200431.1	ENSG00000200431	snRNA	human	RNU4-81P	NA	-0.50745	-2.77908	-1.60943	0.115507	0.614572	-4.40521
512	ENSG00000259592.1	ENSG00000259592	processed_pseudogene	human	PRELID1P4	NA	0.633737	-2.60127	1.60881	0.115643	0.614738	-4.40777
2199	ENSG00000186007.9	ENSG00000186007	protein_coding	human	LEMD1	93273	0.257809	2.79103	1.60843	0.115725	0.614811	-4.98014
3889	ENSG00000136859.9	ENSG00000136859	protein_coding	human	ANGPTL2	23452	-0.531389	0.861101	-1.60856	0.115697	0.614811	-4.65356
6856	ENSG00000263711.5	ENSG00000263711	processed_transcript	human	RP11-169F17.1	400655	1.32952	-2.42461	1.60832	0.11575	0.614811	-4.41947
5270	ENSG00000093010.12	ENSG00000093010	protein_coding	human	COMT	1312	0.302911	4.99405	1.60827	0.11576	0.614811	-5.36302
3242	ENSG00000136732.14	ENSG00000136732	protein_coding	human	GYPC	2995	-0.511458	1.85735	-1.6081	0.115798	0.614874	-4.81214
1664	ENSG00000150281.6	ENSG00000150281	protein_coding	human	CTF1	1489	-0.362163	-0.120183	-1.60744	0.115942	0.615503	-4.53226
4423	ENSG00000085433.15	ENSG00000085433	protein_coding	human	WDR47	22911	-0.114826	7.59832	-1.6072	0.115995	0.615592	-5.62587
2629	ENSG00000175879.8	ENSG00000175879	protein_coding	human	HOXD8	3234	-1.01819	-1.31763	-1.6069	0.116062	0.615592	-4.48043
296	ENSG00000265093.2	ENSG00000265093	misc_RNA	human	RN7SL246P	NA	-0.602406	-3.22981	-1.60691	0.11606	0.615592	-4.39828
3192	ENSG00000105204.13	ENSG00000105204	protein_coding	human	DYRK1B	9149	0.174213	3.83354	1.607	0.116039	0.615592	-5.19996
5426	ENSG00000125846.15	ENSG00000125846	protein_coding	human	ZNF133	7692	0.115472	5.04984	1.60661	0.116125	0.615788	-5.36575
9948	ENSG00000182957.15	ENSG00000182957	protein_coding	human	SPATA13	221178	0.240215	5.37544	1.60644	0.116163	0.615852	-5.40545
9559	ENSG00000171467.15	ENSG00000171467	protein_coding	human	ZNF318	24149	0.0961262	5.30339	1.60578	0.116309	0.616485	-5.39348
2850	ENSG00000273373.1	ENSG00000273373	antisense	human	RP5-1074L1.4	NA	0.268411	1.63577	1.60538	0.116395	0.616607	-4.79012
463	ENSG00000277406.1	ENSG00000277406	unprocessed_pseudogene	human	CH17-385C13.2	NA	0.483907	-0.112137	1.60486	0.116511	0.616607	-4.5588
12566	ENSG00000106477.18	ENSG00000106477	protein_coding	human	CEP41	95681	0.134869	5.19509	1.60475	0.116535	0.616607	-5.39068
8197	ENSG00000076554.15	ENSG00000076554	protein_coding	human	TPD52	7163	-0.20497	4.14942	-1.60544	0.116384	0.616607	-5.22756
428	ENSG00000229521.2	ENSG00000229521	sense_intronic	human	MYCBP2-AS2	NA	-0.608912	-1.44273	-1.60503	0.116474	0.616607	-4.45299
12426	ENSG00000015133.18	ENSG00000015133	protein_coding	human	CCDC88C	440193	0.359362	5.45745	1.60473	0.116539	0.616607	-5.42321
2147	ENSG00000266865.6	ENSG00000266865	transcribed_unprocessed_pseudogene	human	RP11-848P1.9	NA	0.511638	0.927233	1.6051	0.116458	0.616607	-4.66751
4643	ENSG00000161618.9	ENSG00000161618	protein_coding	human	ALDH16A1	126133	0.260372	2.29699	1.6052	0.116437	0.616607	-4.95809
4885	ENSG00000152620.12	ENSG00000152620	protein_coding	human	NADK2	133686	0.13871	5.80955	1.60427	0.116641	0.616767	-5.45188
742	ENSG00000224903.1	ENSG00000224903	antisense	human	AC005534.8	NA	0.612793	-2.07562	1.60418	0.116661	0.616767	-4.42899
3916	ENSG00000065665.20	ENSG00000065665	protein_coding	human	SEC61A2	55176	-0.106546	5.35064	-1.60401	0.116699	0.616767	-5.39721
9056	ENSG00000186635.14	ENSG00000186635	protein_coding	human	ARAP1	116985	0.265211	5.41391	1.60401	0.116699	0.616767	-5.42462
8361	ENSG00000139865.16	ENSG00000139865	protein_coding	human	TTC6	319089	-0.616402	2.22225	-1.60412	0.116674	0.616767	-4.96625
10183	ENSG00000138670.17	ENSG00000138670	protein_coding	human	RASGEF1B	153020	-0.187804	5.81831	-1.60376	0.116753	0.616777	-5.45762
3504	ENSG00000126790.11	ENSG00000126790	protein_coding	human	L3HYPDH	112849	0.18085	2.94222	1.60385	0.116735	0.616777	-5.04196
10164	ENSG00000132300.18	ENSG00000132300	protein_coding	human	PTCD3	55037	0.0946418	6.83041	1.60363	0.116782	0.616795	-5.55903
528	ENSG00000249388.1	ENSG00000249388	lincRNA	human	RP11-834C11.6	100240734	-0.732903	-0.89416	-1.60334	0.116847	0.616862	-4.51238
16439	ENSG00000197077.13	ENSG00000197077	protein_coding	human	KIAA1671	85379	0.177799	5.01013	1.60343	0.116827	0.616862	-5.3682
84	ENSG00000264999.1	ENSG00000264999	miRNA	human	MIR5089	100847067	-0.423957	-3.75947	-1.603	0.116922	0.61712	-4.39484
373	ENSG00000237058.1	ENSG00000237058	antisense	human	RP13-436F16.1	NA	-0.719833	-3.00894	-1.60284	0.116956	0.617166	-4.4082
102	ENSG00000200874.1	ENSG00000200874	misc_RNA	human	Y_RNA	NA	-0.54945	-3.29558	-1.60255	0.117021	0.617235	-4.40358
12427	ENSG00000122778.9	ENSG00000122778	protein_coding	human	KIAA1549	57670	0.154146	5.4012	1.60258	0.117016	0.617235	-5.41839
1701	ENSG00000185519.8	ENSG00000185519	protein_coding	human	FAM131C	348487	-0.231502	2.03278	-1.60239	0.117057	0.617289	-4.83414
5702	ENSG00000279608.1	ENSG00000279608	TEC	human	RP11-182N22.9	NA	0.289681	1.45528	1.60214	0.117113	0.617443	-4.70901
3966	ENSG00000141577.13	ENSG00000141577	protein_coding	human	CEP131	22994	0.178705	3.82864	1.60199	0.117145	0.617475	-5.22149
545	ENSG00000230204.1	ENSG00000230204	processed_pseudogene	human	FTH1P5	NA	0.419488	-0.937527	1.60188	0.117171	0.617477	-4.47517
2321	ENSG00000177432.6	ENSG00000177432	protein_coding	human	NAP1L5	266812	-0.268695	6.16955	-1.60152	0.11725	0.617567	-5.4894
2036	ENSG00000260526.1	ENSG00000260526	antisense	human	RP11-73K9.2	105377371	-0.313979	1.18695	-1.60133	0.117292	0.617567	-4.65437
2270	ENSG00000120149.8	ENSG00000120149	protein_coding	human	MSX2	4488	-0.611711	0.708643	-1.60134	0.117289	0.617567	-4.7409
5248	ENSG00000080824.18	ENSG00000080824	protein_coding	human	HSP90AA1	3320	-0.120255	9.44912	-1.60142	0.117272	0.617567	-5.77385
5425	ENSG00000196646.11	ENSG00000196646	protein_coding	human	ZNF136	7695	0.112512	4.952	1.60116	0.117329	0.617628	-5.35799
12140	ENSG00000107290.13	ENSG00000107290	protein_coding	human	SETX	23064	0.094749	7.10328	1.60087	0.117394	0.61766	-5.59086
993	ENSG00000166426.7	ENSG00000166426	protein_coding	human	CRABP1	1381	-0.495043	6.48351	-1.60096	0.117374	0.61766	-5.53199
3475	ENSG00000169021.5	ENSG00000169021	protein_coding	human	UQCRFS1	7386	0.178052	6.29273	1.60078	0.117413	0.61766	-5.50744
1925	ENSG00000186493.11	ENSG00000186493	protein_coding	human	C5orf38	153571	-0.637457	-0.554133	-1.60044	0.117488	0.617918	-4.49608
8967	ENSG00000179698.13	ENSG00000179698	protein_coding	human	WDR97	340390	-0.272542	1.69001	-1.59929	0.117745	0.61913	-4.7983
519	ENSG00000223612.3	ENSG00000223612	processed_pseudogene	human	RP11-289I10.2	NA	-0.373296	2.02411	-1.59847	0.117928	0.619148	-4.82075
2904	ENSG00000143578.15	ENSG00000143578	protein_coding	human	CREB3L4	148327	0.215534	2.6096	1.59787	0.118061	0.619148	-4.96305
2688	ENSG00000143162.7	ENSG00000143162	protein_coding	human	CREG1	8804	0.149411	5.28439	1.59791	0.118054	0.619148	-5.40575
5841	ENSG00000144736.13	ENSG00000144736	protein_coding	human	SHQ1	55164	0.123508	4.2259	1.59832	0.11796	0.619148	-5.27375
7904	ENSG00000119125.16	ENSG00000119125	protein_coding	human	GDA	9615	-0.481789	5.64235	-1.59879	0.117856	0.619148	-5.44314
4841	ENSG00000136147.17	ENSG00000136147	protein_coding	human	PHF11	51131	-0.203252	2.39426	-1.59831	0.117964	0.619148	-4.92888
5306	ENSG00000165861.13	ENSG00000165861	protein_coding	human	ZFYVE1	53349	0.12247	4.94915	1.59789	0.118056	0.619148	-5.36909
4459	ENSG00000128463.12	ENSG00000128463	protein_coding	human	EMC4	51234	-0.144342	5.78685	-1.59869	0.117878	0.619148	-5.45656
76	ENSG00000265195.1	ENSG00000265195	miRNA	human	MIR4312	100422971	0.502991	-3.17018	1.59852	0.117917	0.619148	-4.40903
562	ENSG00000263307.1	ENSG00000263307	antisense	human	RP11-166B2.8	NA	0.385453	-0.827455	1.59896	0.117819	0.619148	-4.48817
245	ENSG00000250948.1	ENSG00000250948	antisense	human	RP11-1079K10.2	NA	0.530996	-2.6151	1.59817	0.117994	0.619148	-4.42325
4051	ENSG00000235217.6	ENSG00000235217	transcribed_processed_pseudogene	human	TSPY26P	NA	-0.161915	4.56662	-1.59894	0.117822	0.619148	-5.32497
1656	ENSG00000203811.1	ENSG00000203811	protein_coding	human	HIST2H3C	126961	-0.704708	-1.7386	-1.59761	0.118119	0.619181	-4.46979
3825	ENSG00000066027.11	ENSG00000066027	protein_coding	human	PPP2R5A	5525	-0.27549	4.25514	-1.59767	0.118107	0.619181	-5.26469
3508	ENSG00000229191.1	ENSG00000229191	antisense	human	RP11-168O16.1	NA	-0.563271	3.04697	-1.5972	0.118211	0.619252	-5.02919
1982	ENSG00000178537.9	ENSG00000178537	protein_coding	human	SLC25A20	788	-0.217322	2.70559	-1.59736	0.118175	0.619252	-5.01559
2532	ENSG00000162191.13	ENSG00000162191	protein_coding	human	UBXN1	51035	0.101278	5.46306	1.59727	0.118195	0.619252	-5.43231
3130	ENSG00000135722.8	ENSG00000135722	protein_coding	human	FBXL8	55336	0.452561	0.15547	1.59696	0.118264	0.619396	-4.57016
4904	ENSG00000275342.4	ENSG00000275342	protein_coding	human	SGK223	157285	0.3157	2.8606	1.59677	0.118308	0.619488	-4.96507
4707	ENSG00000163249.10	ENSG00000163249	protein_coding	human	CCNYL1	151195	-0.185072	3.67821	-1.59664	0.118335	0.619496	-5.18269
8015	ENSG00000100441.9	ENSG00000100441	protein_coding	human	KHNYN	23351	-0.207929	4.71123	-1.59645	0.118379	0.619589	-5.34604
5684	ENSG00000171509.15	ENSG00000171509	protein_coding	human	RXFP1	59350	-0.815127	0.627827	-1.59623	0.118428	0.619711	-4.66591
2414	ENSG00000283196.1	ENSG00000283196	lincRNA	human	RP4-614C10.2	645166	0.929913	0.322965	1.59562	0.118565	0.619767	-4.57691
3828	ENSG00000129810.14	ENSG00000129810	protein_coding	human	SGO1	151648	-0.445268	-0.0903471	-1.59592	0.118497	0.619767	-4.63249
3538	ENSG00000137310.11	ENSG00000137310	protein_coding	human	TCF19	6941	0.226734	3.0164	1.59584	0.118516	0.619767	-5.12867
3875	ENSG00000173114.12	ENSG00000173114	protein_coding	human	LRRN3	54674	-0.287188	6.20218	-1.5956	0.11857	0.619767	-5.51092
433	ENSG00000235191.1	ENSG00000235191	antisense	human	NUCB1-AS1	100874085	0.668207	-2.32791	1.5956	0.118568	0.619767	-4.43254
6022	ENSG00000134717.17	ENSG00000134717	protein_coding	human	BTF3L4	91408	-0.125056	6.43129	-1.59536	0.118622	0.619905	-5.53278
2707	ENSG00000080608.9	ENSG00000080608	protein_coding	human	PUM3	9933	0.124663	4.50872	1.59504	0.118694	0.620147	-5.30786
12794	ENSG00000164741.14	ENSG00000164741	protein_coding	human	DLC1	10395	-0.179912	4.3754	-1.59491	0.118724	0.620164	-5.29131
273	ENSG00000237200.1	ENSG00000237200	sense_intronic	human	ZBTB40-IT1	NA	0.505265	-1.96641	1.59457	0.118798	0.620411	-4.44261
1472	ENSG00000263503.1	ENSG00000263503	processed_pseudogene	human	RP11-707O23.5	NA	-0.226766	1.96513	-1.59446	0.118823	0.620411	-4.86749
5599	ENSG00000178028.13	ENSG00000178028	protein_coding	human	DMAP1	55929	0.0987264	5.23279	1.5938	0.118971	0.620598	-5.40479
790	ENSG00000254531.1	ENSG00000254531	lincRNA	human	FLJ20021	90024	0.232765	1.74937	1.59407	0.118912	0.620598	-4.80329
884	ENSG00000137434.11	ENSG00000137434	protein_coding	human	C6orf52	347744	0.282492	1.38002	1.59361	0.119016	0.620598	-4.75184
261	ENSG00000180581.7	ENSG00000180581	processed_pseudogene	human	SRP9P1	NA	-0.225928	1.72346	-1.59381	0.11897	0.620598	-4.76017
86	ENSG00000221614.1	ENSG00000221614	miRNA	human	MIR1185-2	100302209	-0.579012	-3.50274	-1.5939	0.11895	0.620598	-4.41048
4437	ENSG00000132872.11	ENSG00000132872	protein_coding	human	SYT4	6860	-0.239423	8.51161	-1.59361	0.119015	0.620598	-5.71584
3465	ENSG00000158747.13	ENSG00000158747	protein_coding	human	NBL1	4681	-0.287853	4.05267	-1.59285	0.119184	0.621069	-5.21622
6032	ENSG00000273136.6	ENSG00000273136	protein_coding	human	NBPF26	NA	0.191776	3.82265	1.59262	0.119238	0.621069	-5.19955
3431	ENSG00000213672.7	ENSG00000213672	protein_coding	human	NCKIPSD	51517	0.158698	4.59322	1.59264	0.119233	0.621069	-5.3283
2318	ENSG00000231690.2	ENSG00000231690	lincRNA	human	LINC00574	80069	-0.42512	-0.159226	-1.59232	0.119305	0.621069	-4.57607
11490	ENSG00000127922.9	ENSG00000127922	protein_coding	human	SHFM1	7979	0.140863	4.95652	1.59227	0.119315	0.621069	-5.36011
4939	ENSG00000198169.8	ENSG00000198169	protein_coding	human	ZNF251	90987	0.143142	4.93542	1.59242	0.119282	0.621069	-5.37384
9758	ENSG00000170004.16	ENSG00000170004	protein_coding	human	CHD3	1107	0.159232	8.53106	1.59231	0.119307	0.621069	-5.72426
3953	ENSG00000104814.12	ENSG00000104814	protein_coding	human	MAP4K1	11184	-0.358425	0.985274	-1.59294	0.119165	0.621069	-4.66727
97	ENSG00000227161.1	ENSG00000227161	sense_overlapping	human	AC092755.4	NA	0.628544	-2.43511	1.59206	0.119364	0.621187	-4.43145
84	ENSG00000266232.1	ENSG00000266232	miRNA	human	MIR3178	100422974	-0.454587	-3.27118	-1.59189	0.119401	0.621245	-4.41694
113	ENSG00000221265.1	ENSG00000221265	miRNA	human	MIR1255A	100302193	-0.562901	-2.79202	-1.59133	0.119527	0.621356	-4.427
5780	ENSG00000137274.12	ENSG00000137274	protein_coding	human	BPHL	670	0.149781	4.34808	1.59136	0.119522	0.621356	-5.32175
4082	ENSG00000279561.2	ENSG00000279561	TEC	human	RP11-4L24.4	100132249	-0.346375	3.09309	-1.59138	0.119516	0.621356	-5.03102
2424	ENSG00000120053.10	ENSG00000120053	protein_coding	human	GOT1	2805	-0.140016	6.68238	-1.59145	0.119501	0.621356	-5.55835
1636	ENSG00000261420.1	ENSG00000261420	antisense	human	RP1-168L15.5	NA	0.32518	1.4617	1.59099	0.119603	0.621618	-4.73957
13416	ENSG00000204120.14	ENSG00000204120	protein_coding	human	GIGYF2	26058	0.0647392	6.80268	1.59061	0.119689	0.621793	-5.57623
447	ENSG00000227698.1	ENSG00000227698	sense_intronic	human	AP001619.2	NA	0.485622	-0.602386	1.59065	0.11968	0.621793	-4.5245
7731	ENSG00000182836.9	ENSG00000182836	protein_coding	human	PLCXD3	345557	-0.471401	4.78901	-1.59009	0.119808	0.622109	-5.32921
3666	ENSG00000223756.6	ENSG00000223756	transcribed_unprocessed_pseudogene	human	TSSC2	NA	0.454903	3.65365	1.59021	0.119779	0.622109	-5.15893
6012	ENSG00000125991.18	ENSG00000125991	protein_coding	human	ERGIC3	51614	0.137226	7.42321	1.58999	0.119829	0.622109	-5.63551
1985	ENSG00000258399.7	ENSG00000258399	lincRNA	human	MEG8	NA	-1.12777	-2.56052	-1.5897	0.119895	0.622316	-4.43652
164	ENSG00000277918.1	ENSG00000277918	snRNA	human	U1	NA	0.736709	2.45888	1.58794	0.120293	0.622596	-4.8929
79	ENSG00000266174.1	ENSG00000266174	miRNA	human	MIR4666A	100616308	-0.570536	-2.62462	-1.58746	0.120402	0.622596	-4.43545
4648	ENSG00000277893.1	ENSG00000277893	protein_coding	human	SRD5A2	6716	1.09715	0.364623	1.58636	0.12065	0.622596	-4.61294
7135	ENSG00000169621.9	ENSG00000169621	protein_coding	human	APLF	10887	0.197581	3.20152	1.58899	0.120055	0.622596	-5.08644
844	ENSG00000233639.5	ENSG00000233639	processed_transcript	human	LINC01158	100506421	0.365949	1.35641	1.58934	0.119977	0.622596	-4.72504
196	ENSG00000228350.1	ENSG00000228350	antisense	human	CELSR3-AS1	102724368	0.529642	-1.82351	1.58756	0.120379	0.622596	-4.45976
8873	ENSG00000157796.17	ENSG00000157796	protein_coding	human	WDR19	57728	0.134173	6.35783	1.58611	0.120708	0.622596	-5.53932
4866	ENSG00000163319.10	ENSG00000163319	protein_coding	human	MRPS18C	51023	-0.101123	4.40022	-1.58705	0.120494	0.622596	-5.30424
802	ENSG00000272086.1	ENSG00000272086	lincRNA	human	CTD-2186M15.3	NA	0.233858	1.6837	1.58823	0.120228	0.622596	-4.77331
7064	ENSG00000197217.12	ENSG00000197217	protein_coding	human	ENTPD4	9583	0.163055	6.57728	1.58845	0.120178	0.622596	-5.55381
6910	ENSG00000181638.17	ENSG00000181638	protein_coding	human	ZFP41	286128	0.857162	2.37084	1.58775	0.120336	0.622596	-4.85723
5481	ENSG00000170525.18	ENSG00000170525	protein_coding	human	PFKFB3	5209	0.27428	6.62247	1.58827	0.120219	0.622596	-5.57595
1436	ENSG00000169740.13	ENSG00000169740	protein_coding	human	ZNF32	7580	0.0996729	5.24202	1.58774	0.120339	0.622596	-5.41316
5464	ENSG00000173039.18	ENSG00000173039	protein_coding	human	RELA	5970	0.137325	4.46469	1.58704	0.120496	0.622596	-5.30573
554	ENSG00000257660.5	ENSG00000257660	lincRNA	human	RP11-579D7.4	100506125	0.53079	-1.81862	1.58801	0.120277	0.622596	-4.45549
4719	ENSG00000170633.16	ENSG00000170633	protein_coding	human	RNF34	80196	-0.10475	5.38175	-1.58633	0.120659	0.622596	-5.43379
3873	ENSG00000243406.6	ENSG00000243406	transcribed_unprocessed_pseudogene	human	MRPS31P5	100887750	0.1995	1.86662	1.58876	0.120107	0.622596	-4.8106
8258	ENSG00000100433.15	ENSG00000100433	protein_coding	human	KCNK10	54207	-0.157103	4.94437	-1.58633	0.120658	0.622596	-5.40115
2661	ENSG00000136404.15	ENSG00000136404	protein_coding	human	TM6SF1	53346	-0.681429	1.44137	-1.58663	0.120591	0.622596	-4.75581
7145	ENSG00000178188.14	ENSG00000178188	protein_coding	human	SH2B1	25970	0.104472	5.49424	1.587	0.120507	0.622596	-5.45355
992	ENSG00000260219.2	ENSG00000260219	lincRNA	human	RP11-347C12.10	101928707	0.343873	0.486239	1.58748	0.120397	0.622596	-4.59989
6839	ENSG00000103047.7	ENSG00000103047	protein_coding	human	TANGO6	79613	0.147835	4.74095	1.58768	0.120351	0.622596	-5.36002
7056	ENSG00000134762.16	ENSG00000134762	protein_coding	human	DSC3	1825	-0.729112	0.305292	-1.58643	0.120635	0.622596	-4.61311
8909	ENSG00000124140.13	ENSG00000124140	protein_coding	human	SLC12A5	57468	-0.269827	6.45679	-1.58877	0.120105	0.622596	-5.54788
3392	ENSG00000214491.8	ENSG00000214491	protein_coding	human	SEC14L6	730005	-0.329498	2.04731	-1.58632	0.12066	0.622596	-4.85843
4082	ENSG00000189306.10	ENSG00000189306	protein_coding	human	RRP7A	27341	0.151271	5.70092	1.58799	0.120282	0.622596	-5.47779
283	ENSG00000202058.1	ENSG00000202058	misc_RNA	human	RN7SKP80	NA	0.336191	6.09042	1.58897	0.120059	0.622596	-5.53117
6350	ENSG00000067177.14	ENSG00000067177	protein_coding	human	PHKA1	5255	0.201311	4.0177	1.5862	0.120688	0.622596	-5.2298
1080	ENSG00000166681.13	ENSG00000166681	protein_coding	human	BEX3	27018	0.189147	7.79808	1.58643	0.120635	0.622596	-5.66846
24872	ENSG00000116641.17	ENSG00000116641	protein_coding	human	DOCK7	85440	0.105653	6.82837	1.58599	0.120736	0.622607	-5.59142
7756	ENSG00000121753.12	ENSG00000121753	protein_coding	human	ADGRB2	576	0.183719	6.64188	1.58575	0.120789	0.622721	-5.57513
2675	ENSG00000124205.15	ENSG00000124205	protein_coding	human	EDN3	1908	-0.780533	-1.1686	-1.58566	0.12081	0.622721	-4.49006
1178	ENSG00000225580.2	ENSG00000225580	processed_pseudogene	human	RP1-159M24.1	NA	-0.553573	-1.64422	-1.58554	0.120837	0.622721	-4.47025
167	ENSG00000206791.1	ENSG00000206791	snRNA	human	RNU1-129P	NA	-0.464662	-0.804215	-1.58526	0.1209	0.622914	-4.51396
5296	ENSG00000132763.14	ENSG00000132763	protein_coding	human	MMACHC	25974	0.164384	3.41037	1.581	0.121873	0.622943	-5.18567
8251	ENSG00000143850.13	ENSG00000143850	protein_coding	human	PLEKHA6	22874	0.120462	5.66008	1.58292	0.121435	0.622943	-5.47097
3380	ENSG00000135632.11	ENSG00000135632	protein_coding	human	SMYD5	10322	0.159005	4.95375	1.58283	0.121455	0.622943	-5.38789
4812	ENSG00000163520.13	ENSG00000163520	protein_coding	human	FBLN2	2199	0.547456	5.68397	1.58483	0.120999	0.622943	-5.48961
1168	ENSG00000114854.7	ENSG00000114854	protein_coding	human	TNNC1	7134	-0.523346	0.361443	-1.58295	0.121428	0.622943	-4.6564
969	ENSG00000241213.1	ENSG00000241213	lincRNA	human	RP11-768G7.2	NA	0.568225	-0.551582	1.58391	0.121209	0.622943	-4.54171
4869	ENSG00000169251.12	ENSG00000169251	protein_coding	human	NMD3	51068	0.140547	5.54274	1.58104	0.121864	0.622943	-5.44961
4697	ENSG00000174780.15	ENSG00000174780	protein_coding	human	SRP72	6731	0.0877909	6.66687	1.58272	0.12148	0.622943	-5.57118
1617	ENSG00000198856.12	ENSG00000198856	protein_coding	human	OSTC	58505	-0.164492	5.41405	-1.58117	0.121835	0.622943	-5.4512
6571	ENSG00000215158.9	ENSG00000215158	transcribed_unprocessed_pseudogene	human	RP11-1023L17.1	NA	0.278548	2.9665	1.58274	0.121475	0.622943	-5.03952
3453	ENSG00000250049.5	ENSG00000250049	lincRNA	human	RP11-348J24.2	NA	-1.05637	-1.02205	-1.58356	0.121287	0.622943	-4.49339
7116	ENSG00000224389.8	ENSG00000224389	protein_coding	human	C4B	721	0.325729	4.44706	1.58147	0.121764	0.622943	-5.3404
1471	ENSG00000155428.12	ENSG00000155428	protein_coding	human	TRIM74	378108	0.497938	-0.861452	1.58125	0.121816	0.622943	-4.5064
6204	ENSG00000001631.15	ENSG00000001631	protein_coding	human	KRIT1	889	0.0880898	5.59384	1.58494	0.120974	0.622943	-5.45974
6921	ENSG00000108239.8	ENSG00000108239	protein_coding	human	TBC1D12	23232	-0.113352	5.94118	-1.58124	0.121818	0.622943	-5.50817
5530	ENSG00000135378.3	ENSG00000135378	protein_coding	human	PRRG4	79056	-0.477212	0.494909	-1.58251	0.121527	0.622943	-4.60991
498	ENSG00000244313.3	ENSG00000244313	processed_pseudogene	human	RP11-425L10.1	NA	0.152649	4.93653	1.58178	0.121694	0.622943	-5.38613
6565	ENSG00000110090.12	ENSG00000110090	protein_coding	human	CPT1A	1374	-0.212013	4.12311	-1.58206	0.121631	0.622943	-5.29792
117	ENSG00000200428.1	ENSG00000200428	misc_RNA	human	Y_RNA	NA	0.547895	-2.82797	1.58286	0.121448	0.622943	-4.43569
8051	ENSG00000133103.16	ENSG00000133103	protein_coding	human	COG6	57511	0.139814	5.742	1.58292	0.121435	0.622943	-5.47243
2522	ENSG00000152315.4	ENSG00000152315	protein_coding	human	KCNK13	56659	-0.574563	-0.231	-1.58174	0.121705	0.622943	-4.56675
92	ENSG00000207460.1	ENSG00000207460	snoRNA	human	SNORD116-19	NA	0.254976	4.14563	1.58392	0.121207	0.622943	-5.25243
4768	ENSG00000206053.12	ENSG00000206053	protein_coding	human	HN1L	90861	-0.116505	5.57662	-1.58281	0.121459	0.622943	-5.48792
13387	ENSG00000131149.18	ENSG00000131149	protein_coding	human	GSE1	23199	0.192582	4.73375	1.58203	0.121639	0.622943	-5.35826
3190	ENSG00000091542.8	ENSG00000091542	protein_coding	human	ALKBH5	54890	0.128068	6.85374	1.58299	0.121419	0.622943	-5.59291
699	ENSG00000267416.1	ENSG00000267416	lincRNA	human	CTD-2319I12.2	105371849	0.508494	-1.3154	1.58395	0.1212	0.622943	-4.48253
6196	ENSG00000167861.15	ENSG00000167861	protein_coding	human	HID1	283987	0.100847	5.29152	1.58379	0.121236	0.622943	-5.42256
15787	ENSG00000175322.11	ENSG00000175322	protein_coding	human	ZNF519	162655	0.128377	4.61405	1.58454	0.121065	0.622943	-5.3274
8100	ENSG00000134030.13	ENSG00000134030	protein_coding	human	CTIF	9811	-0.14045	6.77899	-1.58272	0.121479	0.622943	-5.5895
5465	ENSG00000132005.8	ENSG00000132005	protein_coding	human	RFX1	5989	0.190329	2.05938	1.58099	0.121875	0.622943	-4.91672
4929	ENSG00000105656.12	ENSG00000105656	protein_coding	human	ELL	8178	0.145715	2.85626	1.5826	0.121507	0.622943	-5.05967
4730	ENSG00000099957.16	ENSG00000099957	protein_coding	human	P2RX6	9127	-0.29068	1.5922	-1.58414	0.121156	0.622943	-4.78189
10782	ENSG00000100099.20	ENSG00000100099	protein_coding	human	HPS4	89781	0.141118	6.18773	1.58218	0.121604	0.622943	-5.52643
5968	ENSG00000100139.13	ENSG00000100139	protein_coding	human	MICALL1	85377	0.125221	5.0356	1.58106	0.12186	0.622943	-5.41313
5850	ENSG00000100425.18	ENSG00000100425	protein_coding	human	BRD1	23774	0.108079	5.74615	1.58185	0.121678	0.622943	-5.48998
547	ENSG00000233247.3	ENSG00000233247	processed_pseudogene	human	GS1-257G1.1	NA	-0.323959	0.463675	-1.58485	0.120995	0.622943	-4.6419
2550	ENSG00000186462.8	ENSG00000186462	protein_coding	human	NAP1L2	4674	-0.20466	6.03686	-1.58255	0.121519	0.622943	-5.50378
3764	ENSG00000143258.15	ENSG00000143258	protein_coding	human	USP21	27005	0.127236	4.49012	1.57981	0.122145	0.623364	-5.33349
1471	ENSG00000177519.3	ENSG00000177519	protein_coding	human	RPRM	56475	-0.342355	4.05055	-1.58046	0.121996	0.623364	-5.27298
3952	ENSG00000112175.7	ENSG00000112175	protein_coding	human	BMP5	653	-0.700484	-0.392088	-1.58017	0.122064	0.623364	-4.59341
2476	ENSG00000278959.1	ENSG00000278959	TEC	human	RP11-455I9.1	NA	0.531791	-1.25831	1.57974	0.122163	0.623364	-4.47851
4798	ENSG00000006453.13	ENSG00000006453	protein_coding	human	BAIAP2L1	55971	-0.382031	1.79817	-1.57979	0.12215	0.623364	-4.83032
6427	ENSG00000185963.13	ENSG00000185963	protein_coding	human	BICD2	23299	-0.114602	6.2049	-1.58022	0.122051	0.623364	-5.53877
3352	ENSG00000205927.4	ENSG00000205927	protein_coding	human	OLIG2	10215	-0.583741	-3.42011	-1.58024	0.122047	0.623364	-4.42898
1063	ENSG00000280322.1	ENSG00000280322	TEC	human	RP6-24A23.8	NA	0.502379	0.364583	1.57972	0.122167	0.623364	-4.60816
107	ENSG00000199865.1	ENSG00000199865	snRNA	human	RNU6-495P	NA	-0.650566	-3.02126	-1.57948	0.122221	0.623507	-4.43724
599	ENSG00000272361.2	ENSG00000272361	lincRNA	human	GS1-166A23.2	NA	0.447775	-1.13458	1.57936	0.122248	0.623511	-4.52813
7325	ENSG00000064692.18	ENSG00000064692	protein_coding	human	SNCAIP	9627	0.141046	5.34077	1.57881	0.122376	0.623625	-5.46013
9139	ENSG00000148358.19	ENSG00000148358	protein_coding	human	GPR107	57720	0.0829004	6.94885	1.57902	0.122326	0.623625	-5.60698
1002	ENSG00000250130.1	ENSG00000250130	processed_pseudogene	human	RP11-616K22.1	NA	0.537596	-1.20445	1.57883	0.122371	0.623625	-4.48895
5589	ENSG00000001497.16	ENSG00000001497	protein_coding	human	LAS1L	81887	0.10065	4.65196	1.57891	0.122352	0.623625	-5.35898
2197	ENSG00000244414.6	ENSG00000244414	protein_coding	human	CFHR1	3078	-0.959989	-0.769075	-1.57867	0.122406	0.623647	-4.51927
3121	ENSG00000117448.13	ENSG00000117448	protein_coding	human	AKR1A1	10327	0.16806	5.80365	1.57842	0.122465	0.623667	-5.49273
9494	ENSG00000127334.10	ENSG00000127334	protein_coding	human	DYRK2	8445	-0.108072	6.70526	-1.57821	0.122512	0.623667	-5.59129
8188	ENSG00000187498.14	ENSG00000187498	protein_coding	human	COL4A1	1282	0.326349	6.41164	1.57823	0.122509	0.623667	-5.57859
491	ENSG00000272669.1	ENSG00000272669	antisense	human	RP3-508I15.21	NA	0.529065	-1.66571	1.5782	0.122515	0.623667	-4.47478
9162	ENSG00000011454.16	ENSG00000011454	protein_coding	human	RABGAP1	2844	0.0749424	7.22065	1.57808	0.122543	0.623675	-5.63287
8517	ENSG00000072134.15	ENSG00000072134	protein_coding	human	EPN2	22905	0.0999355	6.03772	1.57793	0.122576	0.623713	-5.52652
433	ENSG00000224114.1	ENSG00000224114	processed_pseudogene	human	RP11-343H5.4	NA	0.733503	-0.575722	1.57727	0.122728	0.623817	-4.54298
8422	ENSG00000084774.13	ENSG00000084774	protein_coding	human	CAD	790	0.155687	5.61842	1.57762	0.122649	0.623817	-5.47608
3377	ENSG00000261693.1	ENSG00000261693	antisense	human	RP13-467H17.1	NA	0.33826	0.00836396	1.57732	0.122718	0.623817	-4.58969
4360	ENSG00000198513.11	ENSG00000198513	protein_coding	human	ATL1	51062	-0.16651	6.45202	-1.57741	0.122698	0.623817	-5.55965
4947	ENSG00000187243.16	ENSG00000187243	protein_coding	human	MAGED4B	81557	-0.240165	3.22937	-1.5776	0.122653	0.623817	-5.12712
5424	ENSG00000138698.14	ENSG00000138698	protein_coding	human	RAP1GDS1	5910	-0.147268	6.92152	-1.57702	0.122786	0.623862	-5.6109
373	ENSG00000233262.1	ENSG00000233262	antisense	human	RP11-380F14.2	NA	0.613278	-2.85864	1.57701	0.122789	0.623862	-4.44149
10145	ENSG00000134318.13	ENSG00000134318	protein_coding	human	ROCK2	9475	0.157122	6.35285	1.57551	0.123135	0.624789	-5.55721
2312	ENSG00000246082.2	ENSG00000246082	transcribed_unitary_pseudogene	human	NUDT16P1	152195	-0.565914	-0.718929	-1.57594	0.123035	0.624789	-4.54323
1173	ENSG00000185986.11	ENSG00000185986	transcribed_unprocessed_pseudogene	human	SDHAP3	NA	0.14507	3.40906	1.57569	0.123093	0.624789	-5.15829
9513	ENSG00000249437.7	ENSG00000249437	protein_coding	human	NAIP	4671	-0.420906	0.790678	-1.57604	0.123012	0.624789	-4.69988
3168	ENSG00000171428.13	ENSG00000171428	protein_coding	human	NAT1	9	-0.498191	-0.734788	-1.57542	0.123156	0.624789	-4.54643
3453	ENSG00000133818.13	ENSG00000133818	protein_coding	human	RRAS2	22800	-0.118542	4.71061	-1.57551	0.123136	0.624789	-5.36862
11562	ENSG00000077235.17	ENSG00000077235	protein_coding	human	GTF3C1	2975	0.100363	7.34572	1.57574	0.123082	0.624789	-5.64936
4606	ENSG00000162510.5	ENSG00000162510	protein_coding	human	MATN1	4146	-0.423412	0.0775518	-1.57473	0.123314	0.624798	-4.57384
871	ENSG00000251379.1	ENSG00000251379	antisense	human	RP11-484O2.1	NA	0.557398	-1.63449	1.57476	0.123308	0.624798	-4.48093
925	ENSG00000272367.1	ENSG00000272367	antisense	human	CTC-428H11.2	NA	0.425797	-0.0297898	1.57437	0.123399	0.624798	-4.57655
16300	ENSG00000124493.13	ENSG00000124493	protein_coding	human	GRM4	2914	-0.330712	2.73916	-1.57438	0.123395	0.624798	-5.06457
8788	ENSG00000182158.14	ENSG00000182158	protein_coding	human	CREB3L2	64764	-0.264369	3.05026	-1.5751	0.123229	0.624798	-5.085
4075	ENSG00000107341.4	ENSG00000107341	protein_coding	human	UBE2R2	54926	0.0903964	5.72824	1.57513	0.123224	0.624798	-5.49253
4803	ENSG00000070610.14	ENSG00000070610	protein_coding	human	GBA2	57704	-0.106093	6.2874	-1.57416	0.123447	0.624798	-5.55327
6045	ENSG00000122707.11	ENSG00000122707	protein_coding	human	RECK	8434	-0.134683	3.41722	-1.57498	0.123257	0.624798	-5.14615
398	ENSG00000255371.1	ENSG00000255371	sense_intronic	human	OPCML-IT2	NA	0.511426	-0.667998	1.57411	0.123458	0.624798	-4.5445
3674	ENSG00000128951.13	ENSG00000128951	protein_coding	human	DUT	1854	-0.114758	5.33687	-1.57393	0.123499	0.624798	-5.45194
309	ENSG00000259839.1	ENSG00000259839	lincRNA	human	RP11-491F9.6	NA	-0.545859	-2.42398	-1.57402	0.123478	0.624798	-4.45916
8636	ENSG00000076928.17	ENSG00000076928	protein_coding	human	ARHGEF1	9138	0.166924	3.31485	1.57439	0.123394	0.624798	-5.15554
5091	ENSG00000159871.14	ENSG00000159871	protein_coding	human	LYPD5	284348	-0.805987	1.66561	-1.57394	0.123497	0.624798	-4.83903
3812	ENSG00000152969.17	ENSG00000152969	protein_coding	human	JAKMIP1	152789	-0.148084	5.51835	-1.57359	0.123578	0.625064	-5.47156
5417	ENSG00000116141.15	ENSG00000116141	protein_coding	human	MARK1	4139	-0.181811	6.65583	-1.57256	0.123818	0.625266	-5.59312
291	ENSG00000272130.1	ENSG00000272130	lincRNA	human	RP11-360I2.1	NA	0.638047	-2.7856	1.57268	0.12379	0.625266	-4.44701
1458	ENSG00000106631.8	ENSG00000106631	protein_coding	human	MYL7	58498	-0.865701	-0.279881	-1.57303	0.123707	0.625266	-4.57643
6461	ENSG00000151632.17	ENSG00000151632	protein_coding	human	AKR1C2	1646	-0.241177	4.9384	-1.57271	0.123783	0.625266	-5.39273
2684	ENSG00000198246.7	ENSG00000198246	protein_coding	human	SLC29A3	55315	0.266243	1.53008	1.57297	0.123723	0.625266	-4.79099
712	ENSG00000255449.1	ENSG00000255449	antisense	human	RP11-91P24.6	NA	0.602214	-2.57916	1.57295	0.123727	0.625266	-4.45367
3034	ENSG00000259158.3	ENSG00000259158	transcribed_unprocessed_pseudogene	human	ADAM20P1	317760	0.412991	0.294016	1.57288	0.123742	0.625266	-4.61981
1795	ENSG00000221946.7	ENSG00000221946	protein_coding	human	FXYD7	53822	-0.20003	3.34509	-1.57251	0.123828	0.625266	-5.17191
5693	ENSG00000100105.17	ENSG00000100105	protein_coding	human	PATZ1	23598	0.11799	5.28563	1.57208	0.123928	0.625638	-5.45753
3878	ENSG00000143367.15	ENSG00000143367	protein_coding	human	TUFT1	7286	-0.163253	4.45336	-1.57137	0.124092	0.626068	-5.31081
2229	ENSG00000186577.12	ENSG00000186577	protein_coding	human	C6orf1	221491	-0.138939	4.79641	-1.5715	0.124063	0.626068	-5.37703
1606	ENSG00000105518.13	ENSG00000105518	protein_coding	human	TMEM205	374882	0.139029	5.04593	1.57148	0.124068	0.626068	-5.41809
7148	ENSG00000213020.8	ENSG00000213020	protein_coding	human	ZNF611	81856	0.111082	4.39812	1.57107	0.124162	0.626286	-5.3156
576	ENSG00000258682.1	ENSG00000258682	sense_overlapping	human	CTD-2002H8.2	NA	0.49854	-1.33655	1.57083	0.124218	0.626439	-4.49039
485	ENSG00000272432.1	ENSG00000272432	lincRNA	human	RP3-465N24.6	NA	-0.53511	-1.55661	-1.56592	0.125365	0.626762	-4.49551
4008	ENSG00000131914.10	ENSG00000131914	protein_coding	human	LIN28A	79727	-0.867776	-1.18447	-1.5677	0.124947	0.626762	-4.50481
1157	ENSG00000177173.5	ENSG00000177173	processed_pseudogene	human	NAP1L4P1	NA	-0.535093	-2.21393	-1.56824	0.124823	0.626762	-4.47174
8371	ENSG00000081237.18	ENSG00000081237	protein_coding	human	PTPRC	5788	-0.754969	2.26167	-1.56535	0.125497	0.626762	-5.11651
21271	ENSG00000163531.15	ENSG00000163531	protein_coding	human	NFASC	23114	0.126247	6.56481	1.56531	0.125508	0.626762	-5.58859
3902	ENSG00000213699.8	ENSG00000213699	protein_coding	human	SLC35F6	54978	0.12407	5.10895	1.56544	0.125476	0.626762	-5.43516
3412	ENSG00000234072.1	ENSG00000234072	antisense	human	AC074117.10	NA	0.264555	1.72201	1.56765	0.12496	0.626762	-4.80211
555	ENSG00000272663.1	ENSG00000272663	lincRNA	human	RP11-191L17.1	NA	0.382061	-0.444889	1.56683	0.125152	0.626762	-4.56514
12491	ENSG00000170485.16	ENSG00000170485	protein_coding	human	NPAS2	4862	0.255035	3.67065	1.56861	0.124736	0.626762	-5.18149
3485	ENSG00000223947.1	ENSG00000223947	antisense	human	AC016738.4	NA	0.512303	-0.595364	1.56599	0.125347	0.626762	-4.55305
4717	ENSG00000184898.6	ENSG00000184898	protein_coding	human	RBM43	375287	-0.391967	1.59142	-1.56962	0.1245	0.626762	-4.83449
22529	ENSG00000003402.19	ENSG00000003402	protein_coding	human	CFLAR	8837	-0.258827	4.89879	-1.56766	0.124957	0.626762	-5.40566
11559	ENSG00000078018.19	ENSG00000078018	protein_coding	human	MAP2	4133	-0.132131	10.4255	-1.5676	0.124972	0.626762	-5.89268
11861	ENSG00000134121.9	ENSG00000134121	protein_coding	human	CHL1	10752	-3.26215	1.67604	-1.56706	0.125097	0.626762	-4.91851
5152	ENSG00000144597.13	ENSG00000144597	protein_coding	human	EAF1	85403	-0.103508	5.59793	-1.57026	0.124351	0.626762	-5.48239
4697	ENSG00000058262.9	ENSG00000058262	protein_coding	human	SEC61A1	29927	0.102375	7.40546	1.56692	0.12513	0.626762	-5.66543
3905	ENSG00000114115.9	ENSG00000114115	protein_coding	human	RBP1	5947	-0.171645	6.75009	-1.56793	0.124894	0.626762	-5.61325
3278	ENSG00000156219.16	ENSG00000156219	protein_coding	human	ART3	419	-0.714482	0.304803	-1.56765	0.124959	0.626762	-4.69742
3393	ENSG00000109475.16	ENSG00000109475	protein_coding	human	RPL34	6164	0.142477	7.88189	1.56836	0.124793	0.626762	-5.7039
2675	ENSG00000038002.8	ENSG00000038002	protein_coding	human	AGA	175	-0.26368	3.02155	-1.566	0.125346	0.626762	-5.13532
1389	ENSG00000250182.3	ENSG00000250182	processed_pseudogene	human	EEF1A1P13	NA	0.179641	4.01424	1.56643	0.125244	0.626762	-5.29182
97	ENSG00000207756.1	ENSG00000207756	miRNA	human	MIR580	693165	-0.460344	-3.65441	-1.56913	0.124614	0.626762	-4.43755
85	ENSG00000283498.1	ENSG00000283498	miRNA	human	MIR1244-2	100422885	-0.632044	-1.15174	-1.56928	0.12458	0.626762	-4.52619
2105	ENSG00000205279.8	ENSG00000205279	protein_coding	human	CTXN3	613212	-0.769409	0.128349	-1.56687	0.125143	0.626762	-4.64461
7164	ENSG00000113657.12	ENSG00000113657	protein_coding	human	DPYSL3	1809	-0.10344	10.3098	-1.56539	0.125488	0.626762	-5.8899
2006	ENSG00000074317.10	ENSG00000074317	protein_coding	human	SNCB	6620	-0.199988	5.70548	-1.56663	0.125197	0.626762	-5.49619
63	ENSG00000265565.1	ENSG00000265565	miRNA	human	MIR3143	100422934	-0.534884	-3.24779	-1.56514	0.125547	0.626762	-4.4494
1131	ENSG00000228393.3	ENSG00000228393	antisense	human	LINC01004	NA	0.353918	0.664498	1.56855	0.124751	0.626762	-4.6566
7428	ENSG00000164733.20	ENSG00000164733	protein_coding	human	CTSB	1508	0.13729	8.01726	1.56523	0.125526	0.626762	-5.71824
2687	ENSG00000183729.3	ENSG00000183729	protein_coding	human	NPBWR1	2831	-0.960214	-1.32434	-1.56526	0.125518	0.626762	-4.52176
1231	ENSG00000253633.1	ENSG00000253633	lincRNA	human	KB-1980E6.3	NA	-0.544251	-0.951845	-1.56734	0.125031	0.626762	-4.53774
2464	ENSG00000122140.10	ENSG00000122140	protein_coding	human	MRPS2	51116	0.0978636	4.78171	1.56606	0.125331	0.626762	-5.39004
1770	ENSG00000198435.3	ENSG00000198435	protein_coding	human	NRARP	441478	-0.364093	1.04343	-1.56572	0.125411	0.626762	-4.71728
3381	ENSG00000107537.13	ENSG00000107537	protein_coding	human	PHYH	5264	-0.231748	4.46538	-1.56659	0.125208	0.626762	-5.33996
8617	ENSG00000168010.10	ENSG00000168010	protein_coding	human	ATG16L2	89849	0.218996	3.02135	1.56959	0.124507	0.626762	-5.07041
10470	ENSG00000186174.12	ENSG00000186174	protein_coding	human	BCL9L	283149	0.228587	3.57151	1.56793	0.124895	0.626762	-5.19649
3197	ENSG00000256594.7	ENSG00000256594	transcribed_unprocessed_pseudogene	human	RP11-705C15.2	374443	-0.346343	1.23075	-1.56965	0.124494	0.626762	-4.78012
3942	ENSG00000248265.1	ENSG00000248265	lincRNA	human	FLJ12825	440101	-0.908714	0.396468	-1.56709	0.125091	0.626762	-4.73133
603	ENSG00000226525.5	ENSG00000226525	processed_pseudogene	human	RPS7P10	NA	0.263566	1.56893	1.56632	0.12527	0.626762	-4.84418
4753	ENSG00000128917.6	ENSG00000128917	protein_coding	human	DLL4	54567	-0.35887	1.024	-1.5655	0.125463	0.626762	-4.73503
561	ENSG00000259240.1	ENSG00000259240	lincRNA	human	RP11-108K3.1	NA	-0.64738	-3.0475	-1.56763	0.124964	0.626762	-4.45204
3049	ENSG00000178718.6	ENSG00000178718	protein_coding	human	RPP25	54913	-0.26366	4.45835	-1.56905	0.124633	0.626762	-5.34053
11187	ENSG00000140945.16	ENSG00000140945	protein_coding	human	CDH13	1012	-0.332926	6.63184	-1.56885	0.12468	0.626762	-5.59109
2797	ENSG00000177602.5	ENSG00000177602	protein_coding	human	GSG2	83903	-0.393676	-0.458363	-1.56715	0.125075	0.626762	-4.62673
8922	ENSG00000012048.20	ENSG00000012048	protein_coding	human	BRCA1	672	-0.262993	2.79548	-1.56602	0.125341	0.626762	-5.14674
2708	ENSG00000186010.18	ENSG00000186010	protein_coding	human	NDUFA13	51079	0.34961	1.11687	1.56825	0.124819	0.626762	-4.72629
4271	ENSG00000167625.10	ENSG00000167625	protein_coding	human	ZNF526	116115	0.1725	3.62331	1.56959	0.124507	0.626762	-5.1827
5348	ENSG00000100401.19	ENSG00000100401	protein_coding	human	RANGAP1	5905	-0.146693	6.7896	-1.56709	0.125091	0.626762	-5.61082
3242	ENSG00000082146.12	ENSG00000082146	protein_coding	human	STRADB	55437	0.111663	5.23655	1.5646	0.125674	0.626964	-5.45337
2397	ENSG00000198298.12	ENSG00000198298	protein_coding	human	ZNF485	220992	0.16674	2.49741	1.56476	0.125637	0.626964	-4.98962
2943	ENSG00000196072.11	ENSG00000196072	protein_coding	human	BLOC1S2	282991	-0.098977	5.65355	-1.56468	0.125654	0.626964	-5.49506
4566	ENSG00000177548.12	ENSG00000177548	protein_coding	human	RABEP2	79874	-0.156831	3.2303	-1.56452	0.125693	0.626964	-5.15439
1248	ENSG00000163666.8	ENSG00000163666	protein_coding	human	HESX1	8820	0.443237	-0.257187	1.56395	0.125827	0.627366	-4.57803
3142	ENSG00000111981.4	ENSG00000111981	protein_coding	human	ULBP1	80329	-0.584106	0.700829	-1.56404	0.125806	0.627366	-4.70325
3735	ENSG00000092295.11	ENSG00000092295	protein_coding	human	TGM1	7051	0.334291	1.02975	1.56383	0.125854	0.627372	-4.72468
6227	ENSG00000042088.13	ENSG00000042088	protein_coding	human	TDP1	55775	0.121717	4.96661	1.56369	0.125886	0.627399	-5.4202
13424	ENSG00000161791.13	ENSG00000161791	protein_coding	human	FMNL3	91010	-0.226383	3.19829	-1.56345	0.125944	0.627473	-5.16196
11555	ENSG00000167291.15	ENSG00000167291	protein_coding	human	TBC1D16	125058	0.125179	6.55498	1.56341	0.125954	0.627473	-5.6011
9734	ENSG00000186566.12	ENSG00000186566	protein_coding	human	GPATCH8	23131	0.162241	4.77873	1.56289	0.126074	0.627943	-5.38272
3625	ENSG00000185924.6	ENSG00000185924	protein_coding	human	RTN4RL1	146760	-0.22467	3.14712	-1.56227	0.126222	0.628413	-5.15521
6078	ENSG00000123560.13	ENSG00000123560	protein_coding	human	PLP1	5354	0.4685	3.58791	1.56238	0.126196	0.628413	-5.16082
22453	ENSG00000134369.15	ENSG00000134369	protein_coding	human	NAV1	89796	0.150937	6.21754	1.5619	0.126308	0.628482	-5.56465
965	ENSG00000235847.2	ENSG00000235847	processed_pseudogene	human	LDHAP7	NA	-0.543094	-1.34176	-1.56171	0.126354	0.628482	-4.52232
4180	ENSG00000187189.10	ENSG00000187189	protein_coding	human	TSPYL4	23270	-0.130458	6.95069	-1.56203	0.126278	0.628482	-5.63458
361	ENSG00000267114.1	ENSG00000267114	lincRNA	human	CTB-129P6.11	NA	0.271673	-0.233283	1.56154	0.126394	0.628482	-4.58423
6576	ENSG00000105486.13	ENSG00000105486	protein_coding	human	LIG1	3978	0.133247	5.36603	1.56154	0.126393	0.628482	-5.48066
5839	ENSG00000072315.3	ENSG00000072315	protein_coding	human	TRPC5	7224	0.376337	2.82433	1.56181	0.126329	0.628482	-5.07748
529	ENSG00000269921.1	ENSG00000269921	lincRNA	human	RP11-646I6.5	NA	0.341155	0.248962	1.5611	0.126497	0.62886	-4.61849
2456	ENSG00000204311.12	ENSG00000204311	protein_coding	human	DFNB59	494513	0.283505	1.4609	1.56013	0.126726	0.629345	-4.80051
4159	ENSG00000131370.15	ENSG00000131370	protein_coding	human	SH3BP5	9467	-0.123326	6.77296	-1.56023	0.126702	0.629345	-5.61831
15266	ENSG00000113441.15	ENSG00000113441	protein_coding	human	LNPEP	4012	0.140441	5.94181	1.56002	0.126753	0.629345	-5.53032
12331	ENSG00000110436.11	ENSG00000110436	protein_coding	human	SLC1A2	6506	-0.306063	8.06435	-1.56033	0.126678	0.629345	-5.74019
2825	ENSG00000197345.12	ENSG00000197345	protein_coding	human	MRPL21	219927	0.126685	4.58782	1.56004	0.126748	0.629345	-5.38081
2669	ENSG00000108528.13	ENSG00000108528	protein_coding	human	SLC25A11	8402	0.116463	5.88537	1.56015	0.126721	0.629345	-5.53288
3007	ENSG00000162551.13	ENSG00000162551	protein_coding	human	ALPL	249	0.596574	1.58779	1.55966	0.126837	0.629498	-4.79335
5981	ENSG00000076201.14	ENSG00000076201	protein_coding	human	PTPN23	25930	0.18501	3.03631	1.5597	0.126828	0.629498	-5.07857
6373	ENSG00000225697.11	ENSG00000225697	protein_coding	human	SLC26A6	65010	0.175131	3.2297	1.55843	0.127127	0.629796	-5.18902
1974	ENSG00000130347.12	ENSG00000130347	protein_coding	human	RTN4IP1	84816	0.177693	2.90491	1.5589	0.127016	0.629796	-5.08584
6580	ENSG00000008853.16	ENSG00000008853	protein_coding	human	RHOBTB2	23221	0.238017	6.04184	1.5589	0.127016	0.629796	-5.56011
4114	ENSG00000005189.19	ENSG00000005189	protein_coding	human	AC004381.6	81691	0.17676	3.32544	1.55843	0.127127	0.629796	-5.16205
13381	ENSG00000140937.13	ENSG00000140937	protein_coding	human	CDH11	1009	0.225894	7.01362	1.5584	0.127136	0.629796	-5.65054
4151	ENSG00000274114.2	ENSG00000274114	transcribed_unprocessed_pseudogene	human	CTC-281F24.3	NA	-0.344194	2.11097	-1.55909	0.126972	0.629796	-4.89487
14920	ENSG00000186868.15	ENSG00000186868	protein_coding	human	MAPT	4137	-0.13156	9.12468	-1.55929	0.126924	0.629796	-5.81771
2671	ENSG00000101180.15	ENSG00000101180	protein_coding	human	HRH3	11255	-0.410544	1.2193	-1.55866	0.127074	0.629796	-4.75432
1462	ENSG00000100209.9	ENSG00000100209	protein_coding	human	HSCB	150274	0.160108	2.72307	1.5588	0.12704	0.629796	-5.00831
3450	ENSG00000174740.7	ENSG00000174740	protein_coding	human	PABPC5	140886	0.291157	3.35828	1.55829	0.127161	0.629796	-5.14067
5597	ENSG00000108684.14	ENSG00000108684	protein_coding	human	ASIC2	40	-0.362536	4.63341	-1.55814	0.127196	0.629837	-5.37718
6989	ENSG00000183474.15	ENSG00000183474	protein_coding	human	GTF2H2C	728340	0.148218	3.31758	1.55792	0.12725	0.629849	-5.16696
6246	ENSG00000111725.10	ENSG00000111725	protein_coding	human	PRKAB1	5564	-0.141325	5.23049	-1.5578	0.127278	0.629849	-5.46008
3165	ENSG00000136352.17	ENSG00000136352	protein_coding	human	NKX2-1	7080	-0.824848	-2.68911	-1.55787	0.127261	0.629849	-4.47145
549	ENSG00000271964.1	ENSG00000271964	antisense	human	RP11-415F23.2	NA	-0.666858	-2.40149	-1.55757	0.127331	0.629851	-4.47931
14190	ENSG00000165124.17	ENSG00000165124	protein_coding	human	SVEP1	79987	0.211885	3.41715	1.5576	0.127324	0.629851	-5.18968
2055	ENSG00000228801.5	ENSG00000228801	antisense	human	RP11-110G21.1	NA	0.224936	1.68315	1.55723	0.127413	0.630122	-4.88012
4273	ENSG00000169618.6	ENSG00000169618	protein_coding	human	PROKR1	NA	-0.758346	1.20598	-1.5567	0.127538	0.630232	-4.82031
5548	ENSG00000048392.11	ENSG00000048392	protein_coding	human	RRM2B	50484	0.202272	5.66556	1.55668	0.127544	0.630232	-5.49461
4659	ENSG00000095370.19	ENSG00000095370	protein_coding	human	SH2D3C	10044	-0.157231	3.99204	-1.55686	0.1275	0.630232	-5.25789
2776	ENSG00000179611.3	ENSG00000179611	processed_pseudogene	human	DGKZP1	NA	-0.214225	3.49592	-1.55668	0.127544	0.630232	-5.23846
6796	ENSG00000197563.9	ENSG00000197563	protein_coding	human	PIGN	23556	0.128062	4.42971	1.55658	0.127568	0.630232	-5.37139
2611	ENSG00000135916.15	ENSG00000135916	protein_coding	human	ITM2C	81618	-0.130514	7.75567	-1.55607	0.127687	0.630295	-5.71368
2807	ENSG00000168090.9	ENSG00000168090	protein_coding	human	COPS6	10980	0.0928021	5.31295	1.55606	0.127691	0.630295	-5.46801
5421	ENSG00000104660.17	ENSG00000104660	protein_coding	human	LEPROTL1	23484	0.14842	5.78573	1.55597	0.127713	0.630295	-5.52125
10717	ENSG00000176700.19	ENSG00000176700	transcribed_unprocessed_pseudogene	human	SCAND2P	NA	0.116009	4.21275	1.55623	0.12765	0.630295	-5.32721
2216	ENSG00000126453.9	ENSG00000126453	protein_coding	human	BCL2L12	83596	-0.320895	0.849265	-1.55599	0.127708	0.630295	-4.75772
3952	ENSG00000247077.6	ENSG00000247077	protein_coding	human	PGAM5	192111	-0.150807	5.34318	-1.5557	0.127775	0.630474	-5.48658
8814	ENSG00000168255.19	ENSG00000168255	protein_coding	human	POLR2J3	548644	0.232491	1.66063	1.55506	0.127928	0.631097	-4.83198
3306	ENSG00000131238.16	ENSG00000131238	protein_coding	human	PPT1	5538	-0.102358	6.32167	-1.55422	0.128128	0.631167	-5.58692
3977	ENSG00000155100.10	ENSG00000155100	protein_coding	human	OTUD6B	51633	-0.16143	4.25083	-1.55447	0.128069	0.631167	-5.32374
4983	ENSG00000148218.15	ENSG00000148218	protein_coding	human	ALAD	210	0.0987892	4.57328	1.55456	0.128047	0.631167	-5.36964
1070	ENSG00000227382.1	ENSG00000227382	processed_pseudogene	human	EIF4A2P2	NA	0.549666	-2.27249	1.55473	0.128008	0.631167	-4.48428
138	ENSG00000276958.1	ENSG00000276958	unprocessed_pseudogene	human	RP11-458I4.2	NA	0.642048	-3.07261	1.55442	0.128081	0.631167	-4.46452
449	ENSG00000260911.2	ENSG00000260911	lincRNA	human	RP11-196G11.2	NA	0.471415	-1.01255	1.55425	0.128121	0.631167	-4.53226
1023	ENSG00000171858.17	ENSG00000171858	protein_coding	human	RPS21	6227	0.206293	6.5465	1.55484	0.127981	0.631167	-5.60661
4093	ENSG00000173272.14	ENSG00000173272	protein_coding	human	MZT2A	653784	0.164129	5.10668	1.55392	0.128199	0.631254	-5.46384
5303	ENSG00000197442.9	ENSG00000197442	protein_coding	human	MAP3K5	4217	-0.24497	4.72886	-1.55401	0.128178	0.631254	-5.382
6981	ENSG00000138668.18	ENSG00000138668	protein_coding	human	HNRNPD	3184	0.107251	4.96398	1.55372	0.128247	0.631289	-5.42629
485	ENSG00000272115.1	ENSG00000272115	antisense	human	GS1-393G12.14	NA	0.592684	-2.142	1.55367	0.128259	0.631289	-4.48845
12389	ENSG00000186716.19	ENSG00000186716	protein_coding	human	BCR	613	0.120898	6.58253	1.55346	0.12831	0.631406	-5.61768
10496	ENSG00000164574.15	ENSG00000164574	protein_coding	human	GALNT10	55568	-0.22167	6.0794	-1.55304	0.128409	0.63169	-5.57414
2581	ENSG00000170689.9	ENSG00000170689	protein_coding	human	HOXB9	3219	-0.993377	2.70515	-1.553	0.12842	0.63169	-5.18355
3556	ENSG00000173376.13	ENSG00000173376	protein_coding	human	NDNF	79625	-0.358829	4.51185	-1.55273	0.128484	0.631754	-5.38027
99	ENSG00000274500.1	ENSG00000274500	misc_RNA	human	MESTIT1_3	NA	-0.549091	-2.91049	-1.55272	0.128486	0.631754	-4.47341
10755	ENSG00000224699.8	ENSG00000224699	processed_transcript	human	LAMTOR5-AS1	NA	0.198764	2.62344	1.5521	0.128634	0.631906	-5.01792
9352	ENSG00000085982.13	ENSG00000085982	protein_coding	human	USP40	55230	0.173899	5.0123	1.55203	0.12865	0.631906	-5.4486
9425	ENSG00000109654.14	ENSG00000109654	protein_coding	human	TRIM2	23321	-0.105981	9.18342	-1.55203	0.12865	0.631906	-5.83148
3048	ENSG00000250979.1	ENSG00000250979	unprocessed_pseudogene	human	RP11-656G20.1	NA	-0.67515	0.0510766	-1.55234	0.128577	0.631906	-4.64718
9091	ENSG00000119681.11	ENSG00000119681	protein_coding	human	LTBP2	4053	0.376497	2.10706	1.55203	0.12865	0.631906	-4.93276
5703	ENSG00000184349.12	ENSG00000184349	protein_coding	human	EFNA5	1946	-0.1847	3.91669	-1.55158	0.128758	0.632176	-5.27182
1762	ENSG00000101460.12	ENSG00000101460	protein_coding	human	MAP1LC3A	84557	-0.212084	6.16656	-1.55166	0.128739	0.632176	-5.57826
9008	ENSG00000036549.12	ENSG00000036549	protein_coding	human	ZZZ3	26009	0.0993201	6.92603	1.55096	0.128906	0.632253	-5.64729
2568	ENSG00000116957.12	ENSG00000116957	protein_coding	human	TBCE	6905	-0.11016	4.777	-1.55063	0.128987	0.632253	-5.4173
9835	ENSG00000152527.13	ENSG00000152527	protein_coding	human	PLEKHH2	130271	0.491213	3.93365	1.55131	0.128822	0.632253	-5.30085
8568	ENSG00000174963.17	ENSG00000174963	protein_coding	human	ZIC4	84107	-0.431165	4.95237	-1.55096	0.128908	0.632253	-5.44942
4194	ENSG00000083720.12	ENSG00000083720	protein_coding	human	OXCT1	5019	-0.145181	7.34151	-1.55065	0.128981	0.632253	-5.68515
6378	ENSG00000155974.11	ENSG00000155974	protein_coding	human	GRIP1	23426	-0.185923	6.52319	-1.55073	0.128963	0.632253	-5.61333
6340	ENSG00000179195.15	ENSG00000179195	protein_coding	human	ZNF664	144348	-0.120287	6.22179	-1.55096	0.128907	0.632253	-5.58056
3769	ENSG00000108773.10	ENSG00000108773	protein_coding	human	KAT2A	2648	0.129219	5.3165	1.55104	0.128887	0.632253	-5.47662
11329	ENSG00000197959.13	ENSG00000197959	protein_coding	human	DNM3	26052	-0.14665	6.80927	-1.55036	0.12905	0.632367	-5.63628
5952	ENSG00000112218.8	ENSG00000112218	protein_coding	human	GPR63	81491	-0.229255	3.37584	-1.54998	0.129143	0.632367	-5.15265
3061	ENSG00000214102.7	ENSG00000214102	protein_coding	human	WEE2	494551	-0.471866	-0.374463	-1.55006	0.129124	0.632367	-4.59608
8754	ENSG00000213694.3	ENSG00000213694	protein_coding	human	S1PR3	1903	-0.450914	2.62737	-1.55027	0.129072	0.632367	-5.08748
13950	ENSG00000166135.13	ENSG00000166135	protein_coding	human	HIF1AN	55662	0.0983969	5.64849	1.55006	0.129122	0.632367	-5.52197
14629	ENSG00000144724.19	ENSG00000144724	protein_coding	human	PTPRG	5793	0.139734	7.3031	1.54957	0.129239	0.632439	-5.68832
4358	ENSG00000138741.10	ENSG00000138741	protein_coding	human	TRPC3	7222	-0.339532	2.40966	-1.54947	0.129264	0.632439	-4.9853
5373	ENSG00000096746.17	ENSG00000096746	protein_coding	human	HNRNPH3	3189	0.132694	5.64721	1.54963	0.129227	0.632439	-5.49913
2974	ENSG00000130511.15	ENSG00000130511	protein_coding	human	SSBP4	170463	0.147733	5.47219	1.54963	0.129226	0.632439	-5.52287
2398	ENSG00000204060.6	ENSG00000204060	protein_coding	human	FOXO6	100132074	0.285608	2.22631	1.54881	0.129423	0.632664	-4.96756
6732	ENSG00000241288.7	ENSG00000241288	processed_transcript	human	RP11-379B18.5	101927056	0.203815	2.266	1.54866	0.12946	0.632664	-4.92589
421	ENSG00000181524.6	ENSG00000181524	processed_pseudogene	human	RPL24P4	NA	0.223218	3.44036	1.54845	0.129509	0.632664	-5.17807
11165	ENSG00000153707.16	ENSG00000153707	protein_coding	human	PTPRD	5789	-0.173146	7.97952	-1.54851	0.129495	0.632664	-5.74425
3982	ENSG00000129514.5	ENSG00000129514	protein_coding	human	FOXA1	3169	-0.76278	1.36661	-1.54854	0.129487	0.632664	-4.91896
5060	ENSG00000100528.11	ENSG00000100528	protein_coding	human	CNIH1	10175	0.114	6.18821	1.54839	0.129523	0.632664	-5.57409
2098	ENSG00000277182.1	ENSG00000277182	antisense	human	CTB-58E17.5	NA	0.199282	2.15667	1.54878	0.12943	0.632664	-4.96526
6107	ENSG00000198909.7	ENSG00000198909	protein_coding	human	MAP3K3	4215	0.119467	4.63698	1.54888	0.129406	0.632664	-5.40246
94	ENSG00000207612.1	ENSG00000207612	miRNA	human	MIR604	693189	-0.397799	-3.72081	-1.54729	0.129788	0.633603	-4.46304
3655	ENSG00000095585.16	ENSG00000095585	protein_coding	human	BLNK	29760	-0.446633	0.0717368	-1.54732	0.129781	0.633603	-4.67069
1265	ENSG00000203950.6	ENSG00000203950	protein_coding	human	FAM127B	26071	0.188615	3.01258	1.54726	0.129795	0.633603	-5.08987
2245	ENSG00000143368.9	ENSG00000143368	protein_coding	human	SF3B4	10262	0.115049	3.76234	1.54682	0.129902	0.633607	-5.26541
6022	ENSG00000171368.11	ENSG00000171368	protein_coding	human	TPPP	11076	-0.133393	6.38728	-1.54682	0.129902	0.633607	-5.60168
5484	ENSG00000135127.11	ENSG00000135127	protein_coding	human	BICDL1	92558	-0.145605	5.3537	-1.54697	0.129866	0.633607	-5.50097
4033	ENSG00000183421.11	ENSG00000183421	protein_coding	human	RIPK4	54101	-0.407399	0.966442	-1.54714	0.129826	0.633607	-4.75188
3130	ENSG00000143947.12	ENSG00000143947	protein_coding	human	RPS27A	6233	0.143326	8.63442	1.54665	0.129944	0.633679	-5.79652
3836	ENSG00000031698.12	ENSG00000031698	protein_coding	human	SARS	6301	-0.0987037	7.57697	-1.54609	0.130078	0.633764	-5.71086
2459	ENSG00000238198.1	ENSG00000238198	lincRNA	human	RP11-31F15.2	100996251	0.427919	-0.148421	1.54601	0.130098	0.633764	-4.60105
5835	ENSG00000115942.8	ENSG00000115942	protein_coding	human	ORC2	4999	0.110064	4.72755	1.54591	0.130121	0.633764	-5.41589
2147	ENSG00000213760.10	ENSG00000213760	protein_coding	human	ATP6V1G2	534	-0.174642	5.95661	-1.54606	0.130085	0.633764	-5.55058
1836	ENSG00000260782.1	ENSG00000260782	processed_pseudogene	human	RP11-480G7.2	NA	0.405108	-0.757491	1.54611	0.130074	0.633764	-4.5795
2369	ENSG00000142541.16	ENSG00000142541	protein_coding	human	RPL13A	23521	0.146388	9.77133	1.54641	0.129999	0.633764	-5.88119
5745	ENSG00000134697.12	ENSG00000134697	protein_coding	human	GNL2	29889	0.0983211	5.51139	1.54484	0.13038	0.634769	-5.50766
1451	ENSG00000233579.1	ENSG00000233579	processed_pseudogene	human	KRT8P15	NA	0.552482	-1.37534	1.54474	0.130404	0.634769	-4.53359
11004	ENSG00000103489.11	ENSG00000103489	protein_coding	human	XYLT1	64131	0.28265	4.834	1.54472	0.130408	0.634769	-5.4342
7157	ENSG00000126705.13	ENSG00000126705	protein_coding	human	AHDC1	27245	0.166805	4.05737	1.54449	0.130463	0.634792	-5.31429
5127	ENSG00000108578.14	ENSG00000108578	protein_coding	human	BLMH	642	0.136716	5.27189	1.54448	0.130466	0.634792	-5.48659
2540	ENSG00000123545.5	ENSG00000123545	protein_coding	human	NDUFAF4	29078	-0.225042	4.9714	-1.54392	0.130602	0.635255	-5.44399
6814	ENSG00000160190.13	ENSG00000160190	protein_coding	human	SLC37A1	54020	-0.195684	4.87269	-1.54387	0.130614	0.635255	-5.44656
327	ENSG00000224174.2	ENSG00000224174	lincRNA	human	RP4-798A10.4	NA	-0.53566	-2.40394	-1.54335	0.130741	0.635604	-4.49596
4927	ENSG00000027847.13	ENSG00000027847	protein_coding	human	B4GALT7	11285	0.153509	4.15944	1.54315	0.130789	0.635604	-5.34457
8102	ENSG00000110324.10	ENSG00000110324	protein_coding	human	IL10RA	3587	0.214044	2.69402	1.54311	0.130797	0.635604	-5.04649
11009	ENSG00000080823.21	ENSG00000080823	protein_coding	human	MOK	5891	0.185908	5.16885	1.54337	0.130735	0.635604	-5.48971
2734	ENSG00000184557.4	ENSG00000184557	protein_coding	human	SOCS3	9021	0.249336	4.07626	1.54302	0.13082	0.635604	-5.35431
3134	ENSG00000104897.9	ENSG00000104897	protein_coding	human	SF3A2	8175	0.1545	4.19638	1.54215	0.13103	0.636283	-5.3384
8294	ENSG00000142149.8	ENSG00000142149	protein_coding	human	HUNK	30811	-0.257724	3.90647	-1.54221	0.131016	0.636283	-5.30728
6751	ENSG00000138944.7	ENSG00000138944	protein_coding	human	KIAA1644	85352	-0.208945	6.23322	-1.54211	0.13104	0.636283	-5.59127
3420	ENSG00000118804.8	ENSG00000118804	protein_coding	human	STBD1	8987	-0.462852	-0.535255	-1.54119	0.131263	0.636978	-4.57078
1471	ENSG00000260075.1	ENSG00000260075	unprocessed_pseudogene	human	NSFP1	NA	0.679694	0.663428	1.54134	0.131228	0.636978	-4.68517
5386	ENSG00000142173.14	ENSG00000142173	protein_coding	human	COL6A2	1292	0.299458	5.69821	1.5412	0.131261	0.636978	-5.54572
334	ENSG00000278011.1	ENSG00000278011	lincRNA	human	RP11-900F13.2	NA	0.588541	-3.09701	1.54082	0.131354	0.637291	-4.48056
1023	ENSG00000223508.5	ENSG00000223508	transcribed_processed_pseudogene	human	RPL23AP53	NA	-0.277764	1.94948	-1.54066	0.131393	0.63735	-4.91253
5092	ENSG00000182134.15	ENSG00000182134	protein_coding	human	TDRKH	11022	0.155837	4.71361	1.53996	0.131563	0.637729	-5.39873
1504	ENSG00000079257.7	ENSG00000079257	protein_coding	human	LXN	56925	-0.299687	2.36251	-1.53946	0.131686	0.637729	-4.9858
5751	ENSG00000197181.11	ENSG00000197181	protein_coding	human	PIWIL2	55124	0.523798	1.28074	1.53952	0.131672	0.637729	-4.76145
10080	ENSG00000136861.17	ENSG00000136861	protein_coding	human	CDK5RAP2	55755	0.144595	5.88252	1.53963	0.131643	0.637729	-5.57365
4766	ENSG00000246100.3	ENSG00000246100	lincRNA	human	LINC00900	NA	-0.385141	0.194376	-1.54002	0.131549	0.637729	-4.70737
1827	ENSG00000260769.1	ENSG00000260769	lincRNA	human	RP11-491F9.5	NA	-0.579489	-1.15243	-1.5395	0.131675	0.637729	-4.56622
352	ENSG00000274833.1	ENSG00000274833	lincRNA	human	RP11-1055B8.10	NA	0.547768	-2.147	1.53976	0.131613	0.637729	-4.50905
3353	ENSG00000159079.18	ENSG00000159079	protein_coding	human	C21orf59	56683	0.131694	3.72032	1.53965	0.131639	0.637729	-5.2721
4707	ENSG00000101216.10	ENSG00000101216	protein_coding	human	GMEB2	26205	0.151609	4.18792	1.53925	0.131737	0.637847	-5.35852
378	ENSG00000226944.1	ENSG00000226944	antisense	human	RP1-120G22.11	102724450	0.378476	-0.28387	1.53905	0.131784	0.637945	-4.61574
5062	ENSG00000105963.13	ENSG00000105963	protein_coding	human	ADAP1	11033	-0.278262	3.34122	-1.53874	0.131862	0.638061	-5.24762
621	ENSG00000264660.2	ENSG00000264660	antisense	human	RP11-381P6.1	NA	-0.773901	-1.49216	-1.53879	0.131848	0.638061	-4.53555
3571	ENSG00000160055.19	ENSG00000160055	protein_coding	human	TMEM234	56063	0.119057	4.16706	1.53841	0.131942	0.638301	-5.36036
4351	ENSG00000186026.6	ENSG00000186026	protein_coding	human	ZNF284	342909	0.151556	2.44453	1.53831	0.131965	0.638301	-5.00235
10212	ENSG00000163872.15	ENSG00000163872	protein_coding	human	YEATS2	55689	0.0967129	6.89611	1.53799	0.132044	0.638323	-5.66758
5938	ENSG00000113916.17	ENSG00000113916	protein_coding	human	BCL6	604	0.15955	5.0435	1.53815	0.132005	0.638323	-5.44946
8587	ENSG00000025796.13	ENSG00000025796	protein_coding	human	SEC63	11231	0.112246	5.26991	1.53789	0.132068	0.638323	-5.47786
5244	ENSG00000166313.18	ENSG00000166313	protein_coding	human	APBB1	322	-0.119319	8.09557	-1.53785	0.132077	0.638323	-5.77121
3308	ENSG00000143149.12	ENSG00000143149	protein_coding	human	ALDH9A1	223	-0.114065	6.07454	-1.53743	0.132181	0.638372	-5.59485
1472	ENSG00000260634.1	ENSG00000260634	lincRNA	human	RP11-521O16.1	NA	0.424936	-0.0868342	1.53649	0.132409	0.638372	-4.62551
4000	ENSG00000260942.1	ENSG00000260942	antisense	human	CAPN10-AS1	NA	0.200489	3.13044	1.53664	0.132374	0.638372	-5.11778
927	ENSG00000271857.1	ENSG00000271857	antisense	human	RP1-244F24.1	NA	-0.490015	-1.00515	-1.53676	0.132343	0.638372	-4.57269
369	ENSG00000270755.1	ENSG00000270755	lincRNA	human	RP11-138E2.1	NA	-0.531764	-2.38364	-1.53751	0.13216	0.638372	-4.50329
3248	ENSG00000100612.13	ENSG00000100612	protein_coding	human	DHRS7	51635	-0.163924	4.86607	-1.53651	0.132406	0.638372	-5.44394
7879	ENSG00000103966.10	ENSG00000103966	protein_coding	human	EHD4	30844	-0.247284	3.5397	-1.53743	0.132181	0.638372	-5.23575
482	ENSG00000260167.1	ENSG00000260167	antisense	human	RP11-146F11.5	NA	0.535684	-1.40107	1.53653	0.1324	0.638372	-4.53929
10481	ENSG00000085415.15	ENSG00000085415	protein_coding	human	SEH1L	81929	0.11571	4.2793	1.53705	0.132274	0.638372	-5.36749
3193	ENSG00000167645.16	ENSG00000167645	protein_coding	human	YIF1B	90522	0.142817	4.93067	1.5372	0.132238	0.638372	-5.45476
222	ENSG00000250090.1	ENSG00000250090	unprocessed_pseudogene	human	RP13-401N8.3	NA	0.799075	-2.7848	1.53714	0.132252	0.638372	-4.49275
4004	ENSG00000186416.13	ENSG00000186416	protein_coding	human	NKRF	55922	-0.115779	4.97557	-1.53667	0.132365	0.638372	-5.44886
6276	ENSG00000162645.12	ENSG00000162645	protein_coding	human	GBP2	2634	-0.813156	1.01275	-1.53525	0.132713	0.638579	-4.7196
3677	ENSG00000114388.12	ENSG00000114388	protein_coding	human	NPRL2	10641	0.143009	5.20146	1.53511	0.132748	0.638579	-5.47747
504	ENSG00000272662.1	ENSG00000272662	lincRNA	human	RP11-190C22.8	NA	0.480313	-1.38444	1.53519	0.13273	0.638579	-4.5399
1370	ENSG00000250320.5	ENSG00000250320	antisense	human	CTD-2269F5.1	NA	-0.654687	-0.608919	-1.536	0.132531	0.638579	-4.62044
1282	ENSG00000253943.1	ENSG00000253943	processed_pseudogene	human	KRT18P37	NA	-0.493553	-1.61152	-1.53516	0.132737	0.638579	-4.54248
3183	ENSG00000180139.11	ENSG00000180139	antisense	human	ACTA2-AS1	NA	-0.4722	-0.714366	-1.53599	0.132533	0.638579	-4.63685
7972	ENSG00000197136.4	ENSG00000197136	protein_coding	human	PCNX3	399909	0.156421	4.56121	1.5355	0.132653	0.638579	-5.40578
6007	ENSG00000171723.15	ENSG00000171723	protein_coding	human	GPHN	10243	-0.114949	6.33885	-1.53563	0.132621	0.638579	-5.61048
2429	ENSG00000242173.8	ENSG00000242173	protein_coding	human	ARHGDIG	398	-0.178675	5.62792	-1.53555	0.13264	0.638579	-5.54791
11127	ENSG00000150477.14	ENSG00000150477	protein_coding	human	KIAA1328	57536	0.135355	4.45478	1.53538	0.132681	0.638579	-5.39635
723	ENSG00000275223.1	ENSG00000275223	lincRNA	human	RP1-63M2.7	NA	0.301357	-0.512528	1.53543	0.13267	0.638579	-4.62473
7210	ENSG00000184220.11	ENSG00000184220	protein_coding	human	CMSS1	84319	0.107457	4.69572	1.53462	0.132868	0.638644	-5.40764
321	ENSG00000244398.1	ENSG00000244398	processed_pseudogene	human	RP11-466H18.1	NA	0.189913	5.51435	1.53479	0.132826	0.638644	-5.52206
80	ENSG00000201592.1	ENSG00000201592	snoRNA	human	snoU2_19	NA	0.393406	0.476001	1.5349	0.1328	0.638644	-4.67296
5415	ENSG00000102144.13	ENSG00000102144	protein_coding	human	PGK1	5230	-0.173499	9.25681	-1.53467	0.132857	0.638644	-5.86185
184	ENSG00000226699.1	ENSG00000226699	antisense	human	RP11-122K13.7	NA	0.455219	-1.18158	1.53447	0.132906	0.638694	-4.55333
2375	ENSG00000174851.14	ENSG00000174851	protein_coding	human	YIF1A	10897	0.212636	4.72366	1.53423	0.132964	0.638846	-5.41864
10339	ENSG00000196187.11	ENSG00000196187	protein_coding	human	TMEM63A	9725	-0.314186	2.86233	-1.53378	0.133075	0.638917	-5.13011
7517	ENSG00000172954.13	ENSG00000172954	protein_coding	human	LCLAT1	253558	-0.142859	4.36706	-1.5335	0.133143	0.638917	-5.36787
8375	ENSG00000119866.20	ENSG00000119866	protein_coding	human	BCL11A	53335	0.32156	5.05221	1.53345	0.133157	0.638917	-5.484
4356	ENSG00000113763.10	ENSG00000113763	protein_coding	human	UNC5A	90249	0.185597	4.55043	1.53321	0.133215	0.638917	-5.39372
300	ENSG00000234134.1	ENSG00000234134	sense_intronic	human	RP11-383C5.5	NA	0.498478	-0.591679	1.53327	0.1332	0.638917	-4.58461
4933	ENSG00000021300.13	ENSG00000021300	protein_coding	human	PLEKHB1	58473	-0.299913	3.13145	-1.53338	0.133172	0.638917	-5.11125
1334	ENSG00000259378.1	ENSG00000259378	processed_pseudogene	human	DCAF13P3	NA	0.396651	-0.80324	1.53319	0.133221	0.638917	-4.58347
964	ENSG00000259407.1	ENSG00000259407	antisense	human	RP11-158M2.3	NA	0.432758	0.777954	1.53329	0.133195	0.638917	-4.77243
2885	ENSG00000105669.13	ENSG00000105669	protein_coding	human	COPE	11316	0.119805	5.91873	1.53378	0.133074	0.638917	-5.5753
785	ENSG00000267390.1	ENSG00000267390	antisense	human	RP11-635N19.1	NA	0.245271	1.94951	1.533	0.133266	0.639006	-4.92335
6045	ENSG00000108797.11	ENSG00000108797	protein_coding	human	CNTNAP1	8506	0.112353	5.67574	1.53282	0.133311	0.63909	-5.5406
2517	ENSG00000229589.1	ENSG00000229589	antisense	human	ACVR2B-AS1	100128640	0.327588	0.986776	1.53256	0.133374	0.639138	-4.76836
2840	ENSG00000125817.7	ENSG00000125817	protein_coding	human	CENPB	1059	0.14	5.78723	1.53257	0.133373	0.639138	-5.57733
107	ENSG00000271819.1	ENSG00000271819	snRNA	human	RNU6-94P	NA	0.612277	-2.84456	1.53222	0.133459	0.639414	-4.49685
12822	ENSG00000113269.13	ENSG00000113269	protein_coding	human	RNF130	55819	0.164327	7.33827	1.5321	0.133488	0.639427	-5.71638
12212	ENSG00000219481.10	ENSG00000219481	protein_coding	human	NBPF1	NA	0.123857	4.93367	1.52998	0.13401	0.63967	-5.47228
4618	ENSG00000138036.18	ENSG00000138036	protein_coding	human	DYNC2LI1	51626	0.165739	5.47633	1.53058	0.133862	0.63967	-5.52715
4990	ENSG00000014641.17	ENSG00000014641	protein_coding	human	MDH1	4190	-0.10057	7.93774	-1.5302	0.133957	0.63967	-5.7663
5516	ENSG00000135638.13	ENSG00000135638	protein_coding	human	EMX1	2016	-0.874093	0.910554	-1.53151	0.133634	0.63967	-4.81321
497	ENSG00000229750.1	ENSG00000229750	antisense	human	AC096649.2	NA	-0.604297	-2.76128	-1.53032	0.133928	0.63967	-4.50287
1378	ENSG00000223668.1	ENSG00000223668	processed_pseudogene	human	EEF1A1P24	NA	-0.566779	1.03074	-1.53075	0.13382	0.63967	-4.7023
552	ENSG00000272304.1	ENSG00000272304	lincRNA	human	RP11-19C24.1	NA	-0.587085	-3.22275	-1.5307	0.133833	0.63967	-4.4913
6431	ENSG00000122674.11	ENSG00000122674	protein_coding	human	CCZ1	51622	-0.161975	4.46234	-1.53016	0.133966	0.63967	-5.39014
6309	ENSG00000214960.9	ENSG00000214960	protein_coding	human	ISPD	729920	-0.252946	2.70754	-1.52973	0.134072	0.63967	-5.13339
1008	ENSG00000148291.9	ENSG00000148291	protein_coding	human	SURF2	6835	-0.12391	3.62041	-1.53154	0.133626	0.63967	-5.29645
1422	ENSG00000230534.6	ENSG00000230534	antisense	human	RP11-297A16.2	NA	0.544246	-1.58151	1.53015	0.133968	0.63967	-4.53538
1589	ENSG00000279576.1	ENSG00000279576	protein_coding	human	AP000769.1	NA	0.430669	1.61215	1.53093	0.133776	0.63967	-4.91627
1687	ENSG00000256188.3	ENSG00000256188	protein_coding	human	TAS2R30	259293	0.525687	-0.104877	1.5299	0.134032	0.63967	-4.62766
376	ENSG00000258066.1	ENSG00000258066	lincRNA	human	RP11-781A6.1	NA	-0.58591	-2.00421	-1.52971	0.134077	0.63967	-4.52995
6723	ENSG00000110917.7	ENSG00000110917	protein_coding	human	MLEC	9761	-0.113386	7.41759	-1.5314	0.133661	0.63967	-5.72275
3336	ENSG00000167513.8	ENSG00000167513	protein_coding	human	CDT1	81620	-0.285803	1.56555	-1.53008	0.133987	0.63967	-4.94928
6924	ENSG00000214425.7	ENSG00000214425	transcribed_unprocessed_pseudogene	human	LRRC37A4P	NA	0.482504	4.26603	1.52983	0.134048	0.63967	-5.38313
1969	ENSG00000268001.1	ENSG00000268001	antisense	human	CARD8-AS1	100505812	-0.511276	-0.360724	-1.53083	0.133801	0.63967	-4.62776
13320	ENSG00000087460.23	ENSG00000087460	protein_coding	human	GNAS	2778	-0.164412	10.2085	-1.53161	0.133608	0.63967	-5.9248
70	ENSG00000201882.1	ENSG00000201882	snoRNA	human	snoU2-30	NA	0.407225	-0.679258	1.53057	0.133865	0.63967	-4.58334
15040	ENSG00000094916.14	ENSG00000094916	protein_coding	human	CBX5	23468	-0.105366	8.52979	-1.52944	0.134145	0.639857	-5.81908
3550	ENSG00000065054.13	ENSG00000065054	protein_coding	human	SLC9A3R2	9351	-0.186424	3.45588	-1.52934	0.13417	0.639857	-5.27955
4982	ENSG00000092098.16	ENSG00000092098	protein_coding	human	RNF31	55072	0.099749	4.14727	1.52917	0.13421	0.63992	-5.36167
510	ENSG00000279307.2	ENSG00000279307	processed_pseudogene	human	RP11-130L8.3	NA	0.454848	-0.495635	1.52896	0.134263	0.640043	-4.59257
15205	ENSG00000185477.4	ENSG00000185477	protein_coding	human	GPRIN3	285513	-0.221738	6.63149	-1.52884	0.134292	0.640054	-5.64789
10588	ENSG00000181827.14	ENSG00000181827	protein_coding	human	RFX7	64864	0.144647	4.5363	1.5285	0.134377	0.640201	-5.39333
1868	ENSG00000233527.8	ENSG00000233527	antisense	human	ZNF529-AS1	101927599	0.211793	2.19984	1.5286	0.134353	0.640201	-4.94692
4499	ENSG00000139921.12	ENSG00000139921	protein_coding	human	TMX1	81542	-0.126471	4.54757	-1.5282	0.134451	0.640426	-5.42358
3666	ENSG00000261770.1	ENSG00000261770	lincRNA	human	CTC-459F4.1	NA	1.02745	-0.311633	1.5279	0.134526	0.640654	-4.60757
8645	ENSG00000131773.13	ENSG00000131773	protein_coding	human	KHDRBS3	10656	-0.398473	5.59833	-1.5276	0.134599	0.640658	-5.55337
6616	ENSG00000111647.12	ENSG00000111647	protein_coding	human	UHRF1BP1L	23074	-0.110974	6.02249	-1.52757	0.134607	0.640658	-5.58895
2889	ENSG00000159248.4	ENSG00000159248	protein_coding	human	GJD2	57369	-0.380188	3.95523	-1.52769	0.134577	0.640658	-5.29968
2509	ENSG00000155368.16	ENSG00000155368	protein_coding	human	DBI	1622	-0.176103	4.97484	-1.52722	0.134696	0.640693	-5.48047
2811	ENSG00000161654.9	ENSG00000161654	protein_coding	human	LSM12	124801	-0.238482	4.3476	-1.52728	0.13468	0.640693	-5.38883
4740	ENSG00000198182.12	ENSG00000198182	protein_coding	human	ZNF607	84775	0.113965	4.63108	1.52723	0.134692	0.640693	-5.42662
460	ENSG00000276692.1	ENSG00000276692	processed_pseudogene	human	RP11-104G3.7	NA	0.854392	-1.14425	1.52697	0.134757	0.640855	-4.5608
1071	ENSG00000163273.3	ENSG00000163273	protein_coding	human	NPPC	4880	-0.331562	1.98523	-1.52621	0.134945	0.640992	-4.89612
18152	ENSG00000075539.13	ENSG00000075539	protein_coding	human	FRYL	285527	0.101001	6.55708	1.52661	0.134847	0.640992	-5.65033
178	ENSG00000255464.1	ENSG00000255464	unprocessed_pseudogene	human	SEPT14P8	NA	-0.55818	-3.05899	-1.52653	0.134865	0.640992	-4.50182
60	ENSG00000253054.1	ENSG00000253054	snRNA	human	RNU7-77P	NA	0.607985	-2.68807	1.5262	0.134947	0.640992	-4.50813
1259	ENSG00000259751.1	ENSG00000259751	processed_pseudogene	human	RP11-83J16.3	NA	-0.538643	-1.4733	-1.52645	0.134885	0.640992	-4.55906
2292	ENSG00000141741.11	ENSG00000141741	protein_coding	human	MIEN1	84299	-0.13443	4.64938	-1.52637	0.134906	0.640992	-5.42671
12529	ENSG00000164190.16	ENSG00000164190	protein_coding	human	NIPBL	25836	0.0975604	6.03937	1.52591	0.13502	0.641082	-5.5952
2493	ENSG00000165985.9	ENSG00000165985	protein_coding	human	C1QL3	389941	-0.373135	3.59707	-1.52597	0.135004	0.641082	-5.23501
4404	ENSG00000117222.13	ENSG00000117222	protein_coding	human	RBBP5	5929	0.0921243	5.14624	1.52564	0.135087	0.641112	-5.49086
4708	ENSG00000172053.16	ENSG00000172053	protein_coding	human	QARS	5859	0.123523	5.66443	1.52566	0.135083	0.641112	-5.56772
5355	ENSG00000168843.13	ENSG00000168843	protein_coding	human	FSTL5	56884	-0.347788	6.1747	-1.52512	0.135216	0.641112	-5.6055
2723	ENSG00000178913.7	ENSG00000178913	protein_coding	human	TAF7	6879	0.108322	7.26351	1.5254	0.135146	0.641112	-5.71336
10814	ENSG00000186350.9	ENSG00000186350	protein_coding	human	RXRA	6256	-0.157945	4.69094	-1.52522	0.135191	0.641112	-5.45033
3956	ENSG00000139211.6	ENSG00000139211	protein_coding	human	AMIGO2	347902	-0.488388	3.27353	-1.52498	0.135252	0.641112	-5.24667
575	ENSG00000279665.1	ENSG00000279665	TEC	human	RP11-507J18.5	NA	0.587405	-2.48879	1.52491	0.135268	0.641112	-4.51644
4543	ENSG00000099625.12	ENSG00000099625	protein_coding	human	CBARP	255057	-0.203984	3.69172	-1.52547	0.135129	0.641112	-5.30631
5094	ENSG00000184402.14	ENSG00000184402	protein_coding	human	SS18L1	26039	-0.120539	6.29953	-1.52491	0.135269	0.641112	-5.62599
3115	ENSG00000215022.7	ENSG00000215022	antisense	human	RP1-257A7.4	NA	0.323121	0.0929754	1.52475	0.135309	0.641175	-4.66967
2703	ENSG00000235314.1	ENSG00000235314	lincRNA	human	LINC00957	NA	-0.232149	3.34229	-1.52455	0.135358	0.64118	-5.20677
4157	ENSG00000119669.4	ENSG00000119669	protein_coding	human	IRF2BPL	64207	0.141025	6.35906	1.52431	0.135418	0.64118	-5.64357
1401	ENSG00000260213.5	ENSG00000260213	antisense	human	RP11-303E16.3	NA	0.45567	-0.954744	1.52425	0.135434	0.64118	-4.58858
1824	ENSG00000279369.1	ENSG00000279369	TEC	human	RP11-51F16.1	NA	0.220183	2.74186	1.5242	0.135445	0.64118	-5.19739
5454	ENSG00000182287.13	ENSG00000182287	protein_coding	human	AP1S2	8905	0.365159	5.97748	1.52428	0.135426	0.64118	-5.58186
610	ENSG00000228962.1	ENSG00000228962	antisense	human	HCG23	414764	-0.555956	-0.403289	-1.524	0.135496	0.641293	-4.63883
21379	ENSG00000140718.19	ENSG00000140718	protein_coding	human	FTO	79068	0.0662951	7.02016	1.52379	0.135548	0.641413	-5.69375
2973	ENSG00000170035.15	ENSG00000170035	protein_coding	human	UBE2E3	10477	-0.140837	5.5123	-1.52331	0.135668	0.641478	-5.5435
2814	ENSG00000235173.6	ENSG00000235173	protein_coding	human	HGH1	51236	0.132263	3.72555	1.52318	0.1357	0.641478	-5.30906
866	ENSG00000274528.1	ENSG00000274528	sense_intronic	human	CTD-2650P22.2	NA	0.417465	-0.717337	1.52333	0.135664	0.641478	-4.5947
458	ENSG00000278448.1	ENSG00000278448	lincRNA	human	CTD-2240J17.3	NA	-0.555125	-2.76984	-1.52361	0.135593	0.641478	-4.51232
5085	ENSG00000196365.11	ENSG00000196365	protein_coding	human	LONP1	9361	0.138924	6.57594	1.52308	0.135724	0.641478	-5.65057
5703	ENSG00000230510.6	ENSG00000230510	protein_coding	human	PPP5D1	100506012	0.227939	1.616	1.52323	0.135687	0.641478	-4.86701
2925	ENSG00000109099.13	ENSG00000109099	protein_coding	human	PMP22	5376	-0.279822	3.63956	-1.52288	0.135775	0.641593	-5.29252
802	ENSG00000278952.1	ENSG00000278952	TEC	human	RP11-399J13.2	NA	-0.53181	-1.65169	-1.52269	0.135823	0.641692	-4.56259
1161	ENSG00000280852.2	ENSG00000280852	transcribed_processed_pseudogene	human	CTD-2319I12.10	653653	0.412781	2.13581	1.52248	0.135874	0.641803	-4.97721
9760	ENSG00000138095.18	ENSG00000138095	protein_coding	human	LRPPRC	10128	0.100832	7.84682	1.52217	0.135951	0.641814	-5.77233
639	ENSG00000223584.1	ENSG00000223584	processed_pseudogene	human	TVP23CP1	NA	-0.572614	-2.8784	-1.52219	0.135948	0.641814	-4.51111
5341	ENSG00000105373.18	ENSG00000105373	protein_coding	human	GLTSCR2	29997	0.143802	6.03944	1.52215	0.135957	0.641814	-5.61722
8111	ENSG00000007341.18	ENSG00000007341	protein_coding	human	ST7L	54879	0.130291	4.70013	1.52074	0.136309	0.642088	-5.45479
6821	ENSG00000143248.12	ENSG00000143248	protein_coding	human	RGS5	8490	-0.318858	2.72227	-1.52072	0.136315	0.642088	-5.17853
522	ENSG00000224837.1	ENSG00000224837	processed_pseudogene	human	GCSHP5	NA	-0.258795	1.52949	-1.52007	0.136478	0.642088	-4.85485
5476	ENSG00000273033.2	ENSG00000273033	lincRNA	human	RP11-67L2.2	100129550	0.16969	3.33636	1.5215	0.13612	0.642088	-5.20799
7717	ENSG00000153071.14	ENSG00000153071	protein_coding	human	DAB2	1601	-0.32934	2.91174	-1.52053	0.136363	0.642088	-5.19938
745	ENSG00000219755.1	ENSG00000219755	processed_pseudogene	human	RP1-199J3.5	NA	-0.528248	-1.9952	-1.52149	0.136122	0.642088	-4.54017
4149	ENSG00000159167.11	ENSG00000159167	protein_coding	human	STC1	6781	0.338717	4.01391	1.5204	0.136394	0.642088	-5.3202
3853	ENSG00000247317.3	ENSG00000247317	lincRNA	human	RP11-273G15.2	NA	0.769004	-0.289859	1.52001	0.136493	0.642088	-4.63377
174	ENSG00000219928.2	ENSG00000219928	processed_pseudogene	human	RP11-40C6.2	NA	0.299518	0.113016	1.52141	0.136143	0.642088	-4.68243
450	ENSG00000225513.1	ENSG00000225513	processed_pseudogene	human	RP11-165N19.2	NA	-0.498356	-1.69365	-1.52058	0.136351	0.642088	-4.55098
6019	ENSG00000136935.13	ENSG00000136935	protein_coding	human	GOLGA1	2800	0.0894731	4.71467	1.52144	0.136134	0.642088	-5.45087
63	ENSG00000265210.1	ENSG00000265210	miRNA	human	MIR4486	100616118	0.516904	-3.38444	1.52011	0.136468	0.642088	-4.49984
2305	ENSG00000211450.9	ENSG00000211450	protein_coding	human	C11orf31	280636	0.132761	4.45036	1.52022	0.136439	0.642088	-5.43055
5731	ENSG00000111707.11	ENSG00000111707	protein_coding	human	SUDS3	64426	-0.115264	6.35515	-1.51998	0.136501	0.642088	-5.64042
448	ENSG00000225163.3	ENSG00000225163	lincRNA	human	LINC00618	NA	0.468512	-1.71349	1.52117	0.136203	0.642088	-4.53918
4343	ENSG00000168434.12	ENSG00000168434	protein_coding	human	COG7	91949	0.132225	4.52761	1.52059	0.136349	0.642088	-5.42795
1524	ENSG00000267293.1	ENSG00000267293	processed_pseudogene	human	RP11-8H2.1	NA	0.600231	-0.989382	1.52083	0.136287	0.642088	-4.58762
2943	ENSG00000128274.15	ENSG00000128274	protein_coding	human	A4GALT	53947	-0.340343	1.68129	-1.52046	0.136381	0.642088	-4.97739
5826	ENSG00000144369.12	ENSG00000144369	protein_coding	human	FAM171B	165215	-0.138267	7.81155	-1.5197	0.13657	0.642289	-5.77291
5072	ENSG00000025039.14	ENSG00000025039	protein_coding	human	RRAGD	58528	0.113737	6.64792	1.5193	0.136671	0.642507	-5.67171
4089	ENSG00000134440.11	ENSG00000134440	protein_coding	human	NARS	4677	-0.0673335	7.48697	-1.51933	0.136665	0.642507	-5.74389
516	ENSG00000261173.1	ENSG00000261173	antisense	human	RP11-169E6.1	NA	0.399505	-0.0222681	1.51913	0.136714	0.642581	-4.6576
2793	ENSG00000186141.8	ENSG00000186141	protein_coding	human	POLR3C	10623	0.0953878	4.6555	1.51891	0.136768	0.642585	-5.44531
556	ENSG00000272334.1	ENSG00000272334	lincRNA	human	RP11-129K12.1	NA	0.622314	-3.12268	1.51896	0.136757	0.642585	-4.50533
10781	ENSG00000149527.17	ENSG00000149527	protein_coding	human	PLCH2	9651	-0.319274	4.28851	-1.51704	0.13724	0.642615	-5.36782
7346	ENSG00000162490.6	ENSG00000162490	protein_coding	human	DRAXIN	374946	0.215737	6.96826	1.51813	0.136964	0.642615	-5.70638
7100	ENSG00000175147.11	ENSG00000175147	antisense	human	TMEM51-AS1	200197	0.275004	2.04206	1.51524	0.137693	0.642615	-4.93339
9591	ENSG00000163867.16	ENSG00000163867	protein_coding	human	ZMYM6	9204	0.131685	3.59188	1.51567	0.137584	0.642615	-5.25502
1639	ENSG00000127129.9	ENSG00000127129	protein_coding	human	EDN2	1907	0.557083	-0.337034	1.51867	0.13683	0.642615	-4.64238
1054	ENSG00000272030.1	ENSG00000272030	antisense	human	RP1-178F15.4	NA	-0.490035	-0.929298	-1.51544	0.137643	0.642615	-4.60177
11374	ENSG00000116984.12	ENSG00000116984	protein_coding	human	MTR	4548	0.129245	6.61095	1.51733	0.137166	0.642615	-5.66353
2508	ENSG00000171450.5	ENSG00000171450	protein_coding	human	CDK5R2	8941	-0.256453	2.89625	-1.51695	0.137262	0.642615	-5.14743
6136	ENSG00000121440.14	ENSG00000121440	protein_coding	human	PDZRN3	23024	0.198477	5.51396	1.51745	0.137136	0.642615	-5.56229
9105	ENSG00000122008.15	ENSG00000122008	protein_coding	human	POLK	51426	0.105917	5.14559	1.51752	0.13712	0.642615	-5.49184
2641	ENSG00000198939.7	ENSG00000198939	protein_coding	human	ZFP2	80108	0.158217	3.06167	1.51543	0.137646	0.642615	-5.15622
7565	ENSG00000198315.10	ENSG00000198315	protein_coding	human	ZKSCAN8	7745	0.173788	4.88656	1.51687	0.137283	0.642615	-5.4661
3499	ENSG00000124587.13	ENSG00000124587	protein_coding	human	PEX6	5190	0.170774	5.54256	1.5156	0.137604	0.642615	-5.56037
7262	ENSG00000009844.15	ENSG00000009844	protein_coding	human	VTA1	51534	-0.100913	6.71391	-1.51631	0.137425	0.642615	-5.67689
1649	ENSG00000270638.1	ENSG00000270638	lincRNA	human	RP3-466P17.1	NA	0.27789	0.95165	1.51797	0.137005	0.642615	-4.77148
5520	ENSG00000005020.12	ENSG00000005020	protein_coding	human	SKAP2	8935	-0.508586	3.54079	-1.51716	0.137209	0.642615	-5.24072
6496	ENSG00000137135.17	ENSG00000137135	protein_coding	human	ARHGEF39	84904	-0.379941	0.313877	-1.51834	0.136913	0.642615	-4.74208
5927	ENSG00000182771.18	ENSG00000182771	protein_coding	human	GRID1	2894	-0.163398	4.87482	-1.51507	0.137737	0.642615	-5.47349
2321	ENSG00000247095.2	ENSG00000247095	lincRNA	human	MIR210HG	NA	0.24932	3.63241	1.51666	0.137334	0.642615	-5.31381
3104	ENSG00000176485.10	ENSG00000176485	protein_coding	human	PLA2G16	11145	-0.253983	3.91665	-1.51663	0.137342	0.642615	-5.33512
1953	ENSG00000170647.3	ENSG00000170647	protein_coding	human	TMEM133	83935	-0.333974	1.00415	-1.51577	0.137561	0.642615	-4.80332
1130	ENSG00000254648.1	ENSG00000254648	lincRNA	human	RP11-713P17.4	NA	0.482794	-1.23761	1.5172	0.1372	0.642615	-4.5768
3424	ENSG00000060140.8	ENSG00000060140	protein_coding	human	STYK1	55359	-0.377368	2.24866	-1.51598	0.137507	0.642615	-5.07631
3440	ENSG00000139173.9	ENSG00000139173	protein_coding	human	TMEM117	84216	-0.347456	3.95964	-1.51789	0.137026	0.642615	-5.38832
1156	ENSG00000225422.4	ENSG00000225422	processed_pseudogene	human	RBMS1P1	NA	-0.389927	0.433628	-1.51503	0.137748	0.642615	-4.72102
10749	ENSG00000111615.13	ENSG00000111615	protein_coding	human	KRR1	11103	-0.127226	6.02235	-1.51833	0.136916	0.642615	-5.60346
3903	ENSG00000100883.11	ENSG00000100883	protein_coding	human	SRP54	6729	0.136793	6.24949	1.51683	0.137292	0.642615	-5.62352
1945	ENSG00000247092.6	ENSG00000247092	antisense	human	SNHG10	NA	0.134771	3.27939	1.51609	0.137478	0.642615	-5.21924
2845	ENSG00000182512.4	ENSG00000182512	protein_coding	human	GLRX5	51218	-0.111963	4.51997	-1.51625	0.137438	0.642615	-5.43572
14289	ENSG00000078304.19	ENSG00000078304	protein_coding	human	PPP2R5C	5527	-0.0772191	7.45654	-1.51643	0.137392	0.642615	-5.74501
10954	ENSG00000214013.9	ENSG00000214013	protein_coding	human	GANC	2595	0.186061	4.55409	1.51796	0.137008	0.642615	-5.41801
10534	ENSG00000161996.18	ENSG00000161996	protein_coding	human	WDR90	197335	0.170623	4.13436	1.51634	0.137417	0.642615	-5.40794
740	ENSG00000274363.1	ENSG00000274363	lincRNA	human	RP11-104O19.4	NA	0.548345	-1.26898	1.51814	0.136963	0.642615	-4.56079
3701	ENSG00000161558.10	ENSG00000161558	protein_coding	human	TMEM143	55260	0.235457	2.31937	1.51682	0.137294	0.642615	-4.95627
8789	ENSG00000080845.17	ENSG00000080845	protein_coding	human	DLGAP4	22839	0.112352	5.3334	1.51514	0.137719	0.642615	-5.53238
7111	ENSG00000239900.12	ENSG00000239900	protein_coding	human	ADSL	158	-0.141564	5.319	-1.51537	0.13766	0.642615	-5.53914
4130	ENSG00000116489.12	ENSG00000116489	protein_coding	human	CAPZA1	829	-0.116028	6.58628	-1.51487	0.137787	0.642672	-5.66642
13034	ENSG00000053770.11	ENSG00000053770	protein_coding	human	AP5M1	55745	-0.104141	6.37861	-1.51454	0.13787	0.642926	-5.6439
5405	ENSG00000257017.8	ENSG00000257017	protein_coding	human	HP	3240	-0.825413	1.43831	-1.51444	0.137895	0.642926	-5.0034
95	ENSG00000207133.1	ENSG00000207133	snoRNA	human	SNORD116-7	100033419	0.373313	1.14173	1.51418	0.13796	0.642981	-4.80838
197	ENSG00000267729.1	ENSG00000267729	antisense	human	AC010761.14	NA	-0.475696	-3.26576	-1.51418	0.137961	0.642981	-4.50951
6959	ENSG00000125386.15	ENSG00000125386	protein_coding	human	FAM193A	8603	0.100996	4.80402	1.51386	0.138043	0.643237	-5.46614
613	ENSG00000222020.2	ENSG00000222020	antisense	human	AC062017.1	101928111	0.414196	0.0801345	1.51355	0.138121	0.643473	-4.67953
6473	ENSG00000280222.1	ENSG00000280222	TEC	human	RP11-174G17.3	NA	0.391045	0.756856	1.51325	0.138197	0.643575	-4.78417
4568	ENSG00000154153.13	ENSG00000154153	protein_coding	human	FAM134B	54463	-0.155431	5.60636	-1.51328	0.138189	0.643575	-5.56768
8470	ENSG00000204681.10	ENSG00000204681	protein_coding	human	GABBR1	2550	-0.116833	7.13909	-1.51307	0.138241	0.643656	-5.72319
110	ENSG00000207975.1	ENSG00000207975	miRNA	human	MIR181B1	406955	0.538485	-2.10981	1.51275	0.138323	0.643657	-4.54357
332	ENSG00000222386.1	ENSG00000222386	misc_RNA	human	RN7SKP86	NA	-0.662967	-2.91006	-1.51258	0.138367	0.643657	-4.51945
4032	ENSG00000204241.7	ENSG00000204241	lincRNA	human	RP11-713P17.3	100128239	-0.284911	1.5532	-1.51243	0.138404	0.643657	-4.97097
10008	ENSG00000009830.11	ENSG00000009830	protein_coding	human	POMT2	29954	-0.125707	4.30798	-1.51274	0.138326	0.643657	-5.41068
5954	ENSG00000167005.13	ENSG00000167005	protein_coding	human	NUDT21	11051	-0.0857482	7.94624	-1.51248	0.138391	0.643657	-5.7919
7036	ENSG00000160633.12	ENSG00000160633	protein_coding	human	SAFB	6294	0.077946	6.24711	1.51264	0.138351	0.643657	-5.63511
455	ENSG00000226396.1	ENSG00000226396	processed_pseudogene	human	RP5-1056L3.3	NA	0.451989	-1.09396	1.51157	0.138622	0.64371	-4.57688
373	ENSG00000272840.1	ENSG00000272840	lincRNA	human	RP11-379B18.6	NA	-0.560134	-2.57954	-1.51161	0.138611	0.64371	-4.52982
4298	ENSG00000124608.4	ENSG00000124608	protein_coding	human	AARS2	57505	0.141513	5.19654	1.51153	0.138632	0.64371	-5.5231
7592	ENSG00000170946.14	ENSG00000170946	protein_coding	human	DNAJC24	120526	-0.119579	4.09298	-1.51208	0.138494	0.64371	-5.358
255	ENSG00000227081.5	ENSG00000227081	processed_pseudogene	human	RP11-543P15.1	NA	0.228844	4.20303	1.51167	0.138598	0.64371	-5.34251
3008	ENSG00000139329.4	ENSG00000139329	protein_coding	human	LUM	4060	-0.622737	2.88769	-1.51202	0.138509	0.64371	-5.17752
8500	ENSG00000177238.13	ENSG00000177238	protein_coding	human	TRIM72	493829	-0.423063	0.92248	-1.5119	0.13854	0.64371	-4.83251
6922	ENSG00000167380.16	ENSG00000167380	protein_coding	human	ZNF226	7769	0.121156	5.77109	1.51201	0.13851	0.64371	-5.58414
225	ENSG00000235363.1	ENSG00000235363	processed_pseudogene	human	SNRPGP10	NA	-0.419207	-0.927576	-1.51104	0.138757	0.64385	-4.62127
7651	ENSG00000162927.13	ENSG00000162927	protein_coding	human	PUS10	150962	0.170951	2.62488	1.51068	0.138849	0.64385	-5.07782
104	ENSG00000275490.1	ENSG00000275490	unprocessed_pseudogene	human	CH17-132F21.4	NA	-0.420588	-3.52752	-1.5109	0.138792	0.64385	-4.50872
4447	ENSG00000144583.4	ENSG00000144583	protein_coding	human	2023-03-04	57574	0.210459	3.5822	1.51062	0.138863	0.64385	-5.29934
101	ENSG00000252062.1	ENSG00000252062	snRNA	human	RNU6-469P	NA	-0.406849	-3.58416	-1.51113	0.138734	0.64385	-4.50776
905	ENSG00000230565.1	ENSG00000230565	antisense	human	ZNF32-AS2	414208	0.65	-1.28859	1.51035	0.138933	0.64385	-4.566
6338	ENSG00000059915.16	ENSG00000059915	protein_coding	human	PSD	5662	-0.117391	7.229	-1.51047	0.138902	0.64385	-5.73794
6000	ENSG00000197771.12	ENSG00000197771	protein_coding	human	MCMBP	79892	0.0884023	5.86736	1.51035	0.138932	0.64385	-5.60318
8959	ENSG00000100345.20	ENSG00000100345	protein_coding	human	MYH9	4627	-0.162675	6.7977	-1.51104	0.138756	0.64385	-5.70167
10792	ENSG00000100346.17	ENSG00000100346	protein_coding	human	CACNA1I	8911	-0.240974	4.02827	-1.51054	0.138884	0.64385	-5.35164
3086	ENSG00000215244.2	ENSG00000215244	lincRNA	human	RP11-563J2.2	399715	0.524956	0.0632314	1.50964	0.139113	0.64411	-4.65329
12170	ENSG00000020577.13	ENSG00000020577	protein_coding	human	SAMD4A	23034	-0.195814	5.02278	-1.50996	0.139032	0.64411	-5.49788
8477	ENSG00000100577.18	ENSG00000100577	protein_coding	human	GSTZ1	2954	0.112943	3.9254	1.5096	0.139124	0.64411	-5.3494
461	ENSG00000265401.1	ENSG00000265401	antisense	human	RP11-138I1.4	NA	0.346613	1.13396	1.50962	0.13912	0.64411	-4.89465
2065	ENSG00000102393.9	ENSG00000102393	protein_coding	human	GLA	2717	0.153171	3.8172	1.50986	0.139057	0.64411	-5.33742
4439	ENSG00000120526.10	ENSG00000120526	protein_coding	human	NUDCD1	84955	0.102319	5.06532	1.50932	0.139196	0.644315	-5.49911
4907	ENSG00000219607.3	ENSG00000219607	protein_coding	human	PPP1R3G	648791	-0.3972	0.94775	-1.50896	0.139286	0.644337	-4.84251
8930	ENSG00000167995.15	ENSG00000167995	protein_coding	human	BEST1	7439	0.210922	2.75013	1.50896	0.139287	0.644337	-5.12158
629	ENSG00000255062.1	ENSG00000255062	antisense	human	RP11-712L6.5	NA	0.438217	-0.338324	1.50899	0.13928	0.644337	-4.65128
1608	ENSG00000283078.1	ENSG00000283078	lincRNA	human	RP11-11M20.4	NA	0.266255	1.28365	1.50887	0.139309	0.644337	-4.84749
3173	ENSG00000116906.11	ENSG00000116906	protein_coding	human	GNPAT	8443	0.120297	5.81902	1.5085	0.139404	0.644574	-5.60723
728	ENSG00000213236.3	ENSG00000213236	processed_pseudogene	human	YWHAZP2	NA	-0.338272	1.16926	-1.50846	0.139414	0.644574	-4.80276
3264	ENSG00000215790.6	ENSG00000215790	protein_coding	human	SLC35E2	9906	-0.181955	3.0576	-1.50606	0.140027	0.644863	-5.25542
4423	ENSG00000189410.11	ENSG00000189410	protein_coding	human	SH2D5	400745	-0.254239	3.16844	-1.50585	0.140081	0.644863	-5.16301
5369	ENSG00000134262.12	ENSG00000134262	protein_coding	human	AP4B1	10717	0.122503	5.01835	1.50612	0.140012	0.644863	-5.50761
4342	ENSG00000160691.18	ENSG00000160691	protein_coding	human	SHC1	6464	-0.211717	5.32662	-1.50252	0.140936	0.644863	-5.5572
4533	ENSG00000163462.17	ENSG00000163462	protein_coding	human	TRIM46	80128	-0.174496	3.99131	-1.50534	0.140211	0.644863	-5.41154
5530	ENSG00000077522.12	ENSG00000077522	protein_coding	human	ACTN2	88	-0.264487	3.50528	-1.50272	0.140885	0.644863	-5.27087
210	ENSG00000188765.7	ENSG00000188765	unprocessed_pseudogene	human	TMSB4XP2	NA	0.503318	-2.40694	1.50643	0.139933	0.644863	-4.53969
6403	ENSG00000084731.14	ENSG00000084731	protein_coding	human	KIF3C	3797	-0.126147	7.60921	-1.50362	0.140652	0.644863	-5.78009
7157	ENSG00000075426.11	ENSG00000075426	protein_coding	human	FOSL2	2355	0.400637	6.16367	1.50342	0.140703	0.644863	-5.64068
4491	ENSG00000186684.12	ENSG00000186684	protein_coding	human	CYP27C1	339761	-0.478917	-0.535832	-1.50353	0.140676	0.644863	-4.64489
3365	ENSG00000168032.8	ENSG00000168032	protein_coding	human	ENTPD3	956	-0.36457	2.92089	-1.50383	0.140599	0.644863	-5.202
8060	ENSG00000072858.10	ENSG00000072858	protein_coding	human	SIDT1	54847	-0.365777	2.8607	-1.50717	0.139744	0.644863	-5.18778
5674	ENSG00000240303.7	ENSG00000240303	protein_coding	human	ACAD11	84129	0.233106	2.39699	1.50637	0.139948	0.644863	-5.00834
1364	ENSG00000240086.5	ENSG00000240086	processed_transcript	human	RP11-657O9.1	NA	-0.302967	2.3229	-1.50218	0.141022	0.644863	-5.04895
2977	ENSG00000182899.14	ENSG00000182899	protein_coding	human	RPL35A	6165	0.144083	8.08311	1.50364	0.140649	0.644863	-5.81659
6294	ENSG00000153130.17	ENSG00000153130	protein_coding	human	SCOC	60592	-0.169369	7.10741	-1.50436	0.140462	0.644863	-5.72971
7522	ENSG00000038295.7	ENSG00000038295	protein_coding	human	TLL1	7092	0.358153	3.04426	1.50258	0.140921	0.644863	-5.21655
2065	ENSG00000169228.13	ENSG00000169228	protein_coding	human	RAB24	53917	0.240225	2.25414	1.50585	0.140082	0.644863	-5.01785
4503	ENSG00000223501.8	ENSG00000223501	protein_coding	human	VPS52	6293	0.0996986	5.33653	1.50635	0.139952	0.644863	-5.55609
6651	ENSG00000112208.11	ENSG00000112208	protein_coding	human	BAG2	9532	-0.181234	2.52566	-1.5068	0.139839	0.644863	-5.07899
8051	ENSG00000123552.17	ENSG00000123552	protein_coding	human	USP45	85015	-0.188111	4.38378	-1.50473	0.140367	0.644863	-5.40503
16387	ENSG00000079950.13	ENSG00000079950	protein_coding	human	STX7	8417	-0.105386	7.32585	-1.50255	0.140927	0.644863	-5.75534
3136	ENSG00000132437.17	ENSG00000132437	protein_coding	human	DDC	1644	-0.670693	0.585209	-1.50383	0.140599	0.644863	-4.74341
5555	ENSG00000184408.9	ENSG00000184408	protein_coding	human	KCND2	3751	-0.376148	5.90588	-1.50705	0.139775	0.644863	-5.60606
4222	ENSG00000129696.12	ENSG00000129696	protein_coding	human	TTI2	80185	0.171199	3.52839	1.50407	0.140538	0.644863	-5.29239
19885	ENSG00000206579.8	ENSG00000206579	protein_coding	human	XKR4	114786	-0.184397	7.16299	-1.50455	0.140414	0.644863	-5.74042
14355	ENSG00000148019.12	ENSG00000148019	protein_coding	human	CEP78	84131	0.119451	5.68859	1.50262	0.14091	0.644863	-5.59856
12836	ENSG00000107929.14	ENSG00000107929	protein_coding	human	LARP4B	23185	0.0793592	6.05057	1.50234	0.140983	0.644863	-5.63268
4498	ENSG00000107949.16	ENSG00000107949	protein_coding	human	BCCIP	56647	0.109153	5.85066	1.504	0.140554	0.644863	-5.61142
1147	ENSG00000268403.2	ENSG00000268403	antisense	human	CTD-2371O3.3	644656	0.192439	2.68467	1.50251	0.140938	0.644863	-5.10169
10230	ENSG00000149485.17	ENSG00000149485	protein_coding	human	FADS1	3992	0.123815	6.9489	1.50682	0.139833	0.644863	-5.71385
3359	ENSG00000134548.9	ENSG00000134548	protein_coding	human	SPX	80763	-0.508789	0.9001	-1.50718	0.13974	0.644863	-4.79764
3195	ENSG00000151743.10	ENSG00000151743	protein_coding	human	AMN1	196394	-0.198259	5.55379	-1.50225	0.141005	0.644863	-5.56402
1125	ENSG00000237766.2	ENSG00000237766	processed_pseudogene	human	GGTA2P	NA	0.524222	-0.953426	1.50386	0.14059	0.644863	-4.59889
3361	ENSG00000198324.13	ENSG00000198324	protein_coding	human	FAM109A	144717	-0.198958	3.39237	-1.50642	0.139936	0.644863	-5.29952
10265	ENSG00000123200.16	ENSG00000123200	protein_coding	human	ZC3H13	23091	0.126654	6.26009	1.50379	0.14061	0.644863	-5.64456
707	ENSG00000280710.2	ENSG00000280710	lincRNA	human	RP11-214F16.8	NA	-0.420264	-0.757537	-1.50685	0.139824	0.644863	-4.62264
3238	ENSG00000170345.9	ENSG00000170345	protein_coding	human	FOS	2353	-0.372295	4.4665	-1.50659	0.139893	0.644863	-5.40245
434	ENSG00000259274.1	ENSG00000259274	antisense	human	CTD-2501E16.2	NA	0.654635	-2.81492	1.50639	0.139942	0.644863	-4.52721
9763	ENSG00000167202.11	ENSG00000167202	protein_coding	human	TBC1D2B	23102	0.116068	5.07871	1.50631	0.139963	0.644863	-5.51807
7538	ENSG00000103528.16	ENSG00000103528	protein_coding	human	SYT17	51760	-0.268658	4.01518	-1.50558	0.14015	0.644863	-5.36839
6262	ENSG00000166454.9	ENSG00000166454	protein_coding	human	ATMIN	23300	-0.0831631	7.19739	-1.50322	0.140756	0.644863	-5.7444
3776	ENSG00000264538.6	ENSG00000264538	transcribed_unprocessed_pseudogene	human	SUZ12P1	NA	-0.11318	4.69168	-1.50263	0.140906	0.644863	-5.47835
8405	ENSG00000188554.13	ENSG00000188554	protein_coding	human	NBR1	4077	0.112315	7.40294	1.50273	0.14088	0.644863	-5.75885
300	ENSG00000240589.3	ENSG00000240589	misc_RNA	human	RN7SL258P	NA	0.559441	-2.57065	1.50692	0.139807	0.644863	-4.53453
2151	ENSG00000278963.1	ENSG00000278963	TEC	human	RP11-294J22.7	NA	0.443442	0.00364848	1.50551	0.140167	0.644863	-4.66415
196	ENSG00000212195.2	ENSG00000212195	snoRNA	human	U3	NA	0.279636	1.03566	1.50648	0.13992	0.644863	-4.84767
2005	ENSG00000274712.1	ENSG00000274712	lincRNA	human	RP11-147L13.15	NA	0.156977	3.1066	1.5075	0.139658	0.644863	-5.21861
2675	ENSG00000132026.13	ENSG00000132026	protein_coding	human	RTBDN	83546	-0.398052	0.309816	-1.50254	0.140929	0.644863	-4.69393
9869	ENSG00000167378.8	ENSG00000167378	protein_coding	human	IRGQ	126298	-0.134248	7.35602	-1.50557	0.140153	0.644863	-5.7588
486	ENSG00000269646.1	ENSG00000269646	lincRNA	human	CTD-2331H12.7	NA	0.547206	-1.87224	1.50523	0.140241	0.644863	-4.56124
3780	ENSG00000170954.11	ENSG00000170954	protein_coding	human	ZNF415	55786	0.0971633	5.09613	1.50223	0.14101	0.644863	-5.51538
6953	ENSG00000125863.17	ENSG00000125863	protein_coding	human	MKKS	8195	-0.116737	5.2765	-1.50417	0.140511	0.644863	-5.53879
5997	ENSG00000203880.11	ENSG00000203880	protein_coding	human	PCMTD2	55251	0.127928	6.56149	1.50501	0.140296	0.644863	-5.67831
2785	ENSG00000270069.1	ENSG00000270069	lincRNA	human	MIR222HG	NA	0.332017	0.691294	1.50349	0.140685	0.644863	-4.75504
451	ENSG00000229151.1	ENSG00000229151	antisense	human	RP11-348F1.3	NA	-0.466313	-1.50967	-1.50412	0.140525	0.644863	-4.57836
189	ENSG00000226753.1	ENSG00000226753	processed_pseudogene	human	RP11-212D3.2	NA	-0.544029	-3.19116	-1.50434	0.140467	0.644863	-4.52468
591	ENSG00000218227.3	ENSG00000218227	processed_pseudogene	human	RP11-889L3.1	NA	0.267654	1.69304	1.50198	0.141075	0.644922	-4.92838
769	ENSG00000282826.1	ENSG00000282826	unprocessed_pseudogene	human	FRG1CP	100289097	0.228789	4.19465	1.50192	0.141089	0.644922	-5.38258
1216	ENSG00000164326.4	ENSG00000164326	protein_coding	human	CARTPT	9607	-0.684221	2.02117	-1.50177	0.141127	0.644972	-4.99277
1047	ENSG00000232531.3	ENSG00000232531	processed_pseudogene	human	AC027612.1	NA	-0.451795	-1.33738	-1.50151	0.141196	0.645037	-4.58616
4821	ENSG00000146094.13	ENSG00000146094	protein_coding	human	DOK3	79930	-0.412449	-0.175989	-1.5014	0.141223	0.645037	-4.72089
1929	ENSG00000100196.10	ENSG00000100196	protein_coding	human	KDELR3	11015	-0.358591	2.50123	-1.5016	0.141173	0.645037	-5.04291
2638	ENSG00000250337.5	ENSG00000250337	lincRNA	human	LINC01021	643401	0.784735	1.2506	1.50086	0.141363	0.645278	-4.78625
2106	ENSG00000280780.2	ENSG00000280780	antisense	human	JAKMIP2-AS1	153469	-0.465021	-0.590393	-1.50039	0.141485	0.645278	-4.66541
2279	ENSG00000249790.2	ENSG00000249790	lincRNA	human	RP11-20D14.6	NA	-0.731099	-1.7479	-1.50093	0.141346	0.645278	-4.56454
9928	ENSG00000159459.11	ENSG00000159459	protein_coding	human	UBR1	197131	0.0664369	6.70317	1.50069	0.141407	0.645278	-5.69886
601	ENSG00000261270.1	ENSG00000261270	sense_intronic	human	RP11-325K4.3	NA	0.373389	-0.118007	1.50036	0.141492	0.645278	-4.66566
2072	ENSG00000268379.1	ENSG00000268379	processed_pseudogene	human	CTC-360J11.4	NA	-0.855158	-1.12729	-1.50036	0.141493	0.645278	-4.60789
2005	ENSG00000205643.10	ENSG00000205643	protein_coding	human	CDPF1	150383	0.200019	3.25302	1.50097	0.141334	0.645278	-5.23794
327	ENSG00000276823.1	ENSG00000276823	misc_RNA	human	Metazoa_SRP	NA	-0.446529	-3.17047	-1.50047	0.141464	0.645278	-4.52869
1117	ENSG00000205138.3	ENSG00000205138	protein_coding	human	SDHAF1	644096	-0.152236	3.81938	-1.50019	0.141537	0.645354	-5.3305
4030	ENSG00000065485.18	ENSG00000065485	protein_coding	human	PDIA5	10954	0.20705	3.8441	1.49912	0.141813	0.645402	-5.3603
1139	ENSG00000228109.1	ENSG00000228109	antisense	human	MFI2-AS1	100507057	0.185066	2.63095	1.49915	0.141806	0.645402	-5.13098
1541	ENSG00000177791.11	ENSG00000177791	protein_coding	human	MYOZ1	58529	-0.408953	0.41294	-1.4991	0.141819	0.645402	-4.72447
516	ENSG00000255372.1	ENSG00000255372	antisense	human	CTD-3064C13.1	NA	-0.660648	-0.637755	-1.49937	0.141748	0.645402	-4.63084
4973	ENSG00000166016.5	ENSG00000166016	protein_coding	human	ABTB2	25841	-0.336736	2.46537	-1.49951	0.141712	0.645402	-5.03455
13933	ENSG00000204842.14	ENSG00000204842	protein_coding	human	ATXN2	6311	-0.140966	5.82411	-1.49957	0.141697	0.645402	-5.61053
3895	ENSG00000102898.11	ENSG00000102898	protein_coding	human	NUTF2	10204	-0.104759	6.13628	-1.49935	0.141753	0.645402	-5.6503
1541	ENSG00000129194.7	ENSG00000129194	protein_coding	human	SOX15	6665	-0.435724	1.17298	-1.49923	0.141783	0.645402	-4.84291
636	ENSG00000215030.5	ENSG00000215030	processed_pseudogene	human	RPL13P12	NA	0.264618	1.83241	1.49944	0.141729	0.645402	-4.92982
5497	ENSG00000047634.14	ENSG00000047634	protein_coding	human	SCML1	6322	0.228238	2.99842	1.49965	0.141676	0.645402	-5.11197
3089	ENSG00000247624.6	ENSG00000247624	lincRNA	human	CPEB2-AS1	441009	0.342863	0.0129321	1.4989	0.141868	0.645506	-4.71017
13093	ENSG00000164916.10	ENSG00000164916	protein_coding	human	FOXK1	221937	0.104382	6.15465	1.49876	0.141905	0.64555	-5.64775
497	ENSG00000253816.3	ENSG00000253816	unprocessed_pseudogene	human	RP11-1415C14.3	NA	-0.294085	2.73663	-1.49856	0.141957	0.645661	-5.13128
6397	ENSG00000186340.14	ENSG00000186340	protein_coding	human	THBS2	7058	0.281535	4.83061	1.49839	0.142	0.645735	-5.46425
545	ENSG00000229348.1	ENSG00000229348	antisense	human	HYI-AS1	NA	0.639704	-1.77911	1.49766	0.142191	0.645883	-4.57086
5449	ENSG00000152348.15	ENSG00000152348	protein_coding	human	ATG10	83734	0.184678	2.87606	1.49753	0.142223	0.645883	-5.18057
4056	ENSG00000130956.13	ENSG00000130956	protein_coding	human	HABP4	22927	-0.145755	5.48846	-1.49761	0.142203	0.645883	-5.56461
583	ENSG00000257585.1	ENSG00000257585	lincRNA	human	LINC00609	101101773	-0.552049	-2.81043	-1.49808	0.142082	0.645883	-4.54128
96	ENSG00000251815.1	ENSG00000251815	snoRNA	human	SNORD116-26	100033438	0.272735	1.07539	1.49787	0.142136	0.645883	-4.78909
7969	ENSG00000140299.11	ENSG00000140299	protein_coding	human	BNIP2	663	0.107545	5.47282	1.49782	0.142149	0.645883	-5.57102
4455	ENSG00000142453.11	ENSG00000142453	protein_coding	human	CARM1	10498	0.094261	5.09829	1.49794	0.142118	0.645883	-5.53256
940	ENSG00000227540.1	ENSG00000227540	antisense	human	DNAJC9-AS1	414245	0.260605	1.37213	1.49686	0.142398	0.646308	-4.83801
578	ENSG00000270039.1	ENSG00000270039	lincRNA	human	RP11-571M6.17	NA	-0.251712	0.826507	-1.49698	0.142366	0.646308	-4.82632
5055	ENSG00000196466.10	ENSG00000196466	protein_coding	human	ZNF799	90576	-0.18725	2.31121	-1.49689	0.142391	0.646308	-5.04048
2388	ENSG00000134248.13	ENSG00000134248	protein_coding	human	LAMTOR5	10542	0.117675	4.94659	1.49624	0.142558	0.646428	-5.50127
7721	ENSG00000118689.14	ENSG00000118689	protein_coding	human	FOXO3	2309	0.118764	6.16432	1.4966	0.142466	0.646428	-5.64657
4017	ENSG00000188613.6	ENSG00000188613	protein_coding	human	NANOS1	340719	-0.188739	4.16176	-1.49641	0.142515	0.646428	-5.41595
3582	ENSG00000100911.14	ENSG00000100911	protein_coding	human	PSME2	5721	-0.134293	5.35741	-1.49613	0.142588	0.646428	-5.57089
7575	ENSG00000103222.18	ENSG00000103222	protein_coding	human	ABCC1	4363	0.0920526	4.60889	1.4963	0.142544	0.646428	-5.46802
5087	ENSG00000251369.8	ENSG00000251369	protein_coding	human	ZNF550	162972	0.133379	4.69122	1.49617	0.142578	0.646428	-5.46251
4654	ENSG00000157426.13	ENSG00000157426	protein_coding	human	AASDH	132949	0.138905	4.99358	1.49584	0.142663	0.646562	-5.51514
15016	ENSG00000111817.16	ENSG00000111817	protein_coding	human	DSE	29940	-0.165433	4.60816	-1.49581	0.142672	0.646562	-5.47296
3859	ENSG00000168306.12	ENSG00000168306	protein_coding	human	ACOX2	8309	-0.238635	2.23587	-1.49537	0.142784	0.646827	-5.16661
8722	ENSG00000005700.14	ENSG00000005700	protein_coding	human	IBTK	25998	0.10006	7.08688	1.49548	0.142757	0.646827	-5.74274
2582	ENSG00000067560.10	ENSG00000067560	protein_coding	human	RHOA	387	-0.0968041	7.27435	-1.49403	0.143134	0.647028	-5.76346
2774	ENSG00000173085.13	ENSG00000173085	protein_coding	human	COQ2	27235	0.160728	3.6633	1.49394	0.143156	0.647028	-5.33072
1355	ENSG00000230069.3	ENSG00000230069	processed_pseudogene	human	LRRC37A15P	NA	-0.226585	2.6663	-1.49409	0.143117	0.647028	-5.15283
891	ENSG00000220744.1	ENSG00000220744	processed_pseudogene	human	RPL5P18	NA	0.497469	-1.6848	1.49475	0.142946	0.647028	-4.58114
2574	ENSG00000227038.3	ENSG00000227038	transcribed_unprocessed_pseudogene	human	GTF2IP7	NA	-0.486671	-0.614555	-1.49457	0.142994	0.647028	-4.62971
7779	ENSG00000121022.13	ENSG00000121022	protein_coding	human	COPS5	10987	-0.0830895	5.43398	-1.49487	0.142914	0.647028	-5.57558
4216	ENSG00000171033.12	ENSG00000171033	protein_coding	human	PKIA	5569	-0.170646	8.80921	-1.49413	0.143107	0.647028	-5.8879
613	ENSG00000123975.4	ENSG00000123975	protein_coding	human	CKS2	1164	-0.18018	3.19402	-1.49472	0.142955	0.647028	-5.22575
335	ENSG00000269952.1	ENSG00000269952	sense_intronic	human	RP11-324I22.3	NA	-0.633648	-2.83067	-1.49456	0.142996	0.647028	-4.5441
2894	ENSG00000259431.5	ENSG00000259431	protein_coding	human	THTPA	79178	0.18548	2.52413	1.49443	0.143029	0.647028	-5.0829
325	ENSG00000267178.3	ENSG00000267178	processed_pseudogene	human	PHF5CP	NA	-0.536986	-3.03039	-1.49399	0.143143	0.647028	-4.53931
1753	ENSG00000104863.11	ENSG00000104863	protein_coding	human	LIN7B	64130	-0.152225	4.31559	-1.49384	0.143182	0.647028	-5.41969
3014	ENSG00000100263.13	ENSG00000100263	protein_coding	human	RHBDD3	25807	0.126892	4.84706	1.49426	0.143072	0.647028	-5.50951
5325	ENSG00000081087.14	ENSG00000081087	protein_coding	human	OSTM1	28962	-0.109252	5.41924	-1.49367	0.143228	0.647112	-5.56213
3275	ENSG00000114209.14	ENSG00000114209	protein_coding	human	PDCD10	11235	-0.0999885	4.55369	-1.49313	0.143367	0.647371	-5.46317
75	ENSG00000235301.1	ENSG00000235301	unprocessed_pseudogene	human	HLA-Z	NA	0.713333	-2.24315	1.4933	0.143322	0.647371	-4.56016
105	ENSG00000199674.1	ENSG00000199674	snRNA	human	RNU6-862P	NA	-0.400839	-3.70013	-1.4932	0.143351	0.647371	-4.52669
3408	ENSG00000112855.14	ENSG00000112855	protein_coding	human	HARS2	23438	0.106678	5.56043	1.49258	0.143512	0.647706	-5.59421
1751	ENSG00000196683.10	ENSG00000196683	protein_coding	human	TOMM7	54543	0.155841	6.74217	1.49245	0.143547	0.647706	-5.71597
6253	ENSG00000259820.1	ENSG00000259820	lincRNA	human	AC083843.1	NA	0.253646	2.20315	1.49255	0.143518	0.647706	-5.00481
9795	ENSG00000087365.15	ENSG00000087365	protein_coding	human	SF3B2	10992	0.105414	7.73864	1.49222	0.143605	0.647706	-5.80323
4141	ENSG00000135423.12	ENSG00000135423	protein_coding	human	GLS2	27165	-0.158693	4.29434	-1.49241	0.143556	0.647706	-5.39491
490	ENSG00000239272.1	ENSG00000239272	processed_pseudogene	human	RPL21P10	NA	0.510898	-2.21953	1.49232	0.143578	0.647706	-4.5605
9051	ENSG00000119900.7	ENSG00000119900	protein_coding	human	OGFRL1	79627	-0.186707	5.99569	-1.49205	0.143651	0.647792	-5.63468
81	ENSG00000199960.1	ENSG00000199960	snoRNA	human	SNORD115-14	100033451	0.394968	-0.251784	1.49193	0.14368	0.6478	-4.66882
1414	ENSG00000213235.3	ENSG00000213235	processed_pseudogene	human	EEF1A1P16	NA	0.208442	1.6187	1.49182	0.14371	0.64781	-4.97992
7026	ENSG00000154134.14	ENSG00000154134	protein_coding	human	ROBO3	64221	-0.26914	3.54154	-1.49165	0.143754	0.64781	-5.27378
486	ENSG00000275476.1	ENSG00000275476	antisense	human	RP11-996F15.4	NA	0.562722	-1.89756	1.49161	0.143764	0.64781	-4.57653
2790	ENSG00000251595.7	ENSG00000251595	transcribed_processed_pseudogene	human	ABCA11P	79963	-0.504017	-0.927415	-1.49113	0.143891	0.648136	-4.64623
8516	ENSG00000172262.11	ENSG00000172262	protein_coding	human	ZNF131	7690	0.0917131	5.79119	1.4912	0.143871	0.648136	-5.61636
4517	ENSG00000196418.12	ENSG00000196418	protein_coding	human	ZNF124	7678	0.210604	5.05758	1.49088	0.143955	0.64818	-5.55203
12103	ENSG00000170579.15	ENSG00000170579	protein_coding	human	DLGAP1	9229	-0.214217	5.42899	-1.49089	0.143952	0.64818	-5.57413
11708	ENSG00000082898.16	ENSG00000082898	protein_coding	human	XPO1	7514	0.101299	8.55507	1.49071	0.144	0.648258	-5.87284
5579	ENSG00000240694.8	ENSG00000240694	protein_coding	human	PNMA2	10687	0.163833	8.09482	1.49057	0.144036	0.648296	-5.83361
918	ENSG00000255052.4	ENSG00000255052	antisense	human	FAM66D	NA	-0.331602	2.09321	-1.49041	0.14408	0.648325	-5.00117
6653	ENSG00000204291.10	ENSG00000204291	protein_coding	human	COL15A1	1306	-0.4779	2.10796	-1.49034	0.144096	0.648325	-5.03774
1490	ENSG00000257815.5	ENSG00000257815	antisense	human	LINC01481	101928062	-0.236523	2.05708	-1.4901	0.14416	0.648367	-5.02647
266	ENSG00000278462.1	ENSG00000278462	sense_intronic	human	RP11-165D6.1	NA	0.544909	-2.93985	1.49011	0.144156	0.648367	-4.54362
2541	ENSG00000170161.6	ENSG00000170161	lincRNA	human	RP11-262H14.4	NA	-0.249158	1.44751	-1.48983	0.144231	0.648561	-4.92419
12093	ENSG00000141867.17	ENSG00000141867	protein_coding	human	BRD4	23476	0.140076	4.12345	1.4897	0.144265	0.648592	-5.38578
356	ENSG00000278344.1	ENSG00000278344	lincRNA	human	RP11-18C24.8	NA	-0.455357	-1.58649	-1.48954	0.144306	0.648654	-4.6021
9905	ENSG00000110713.15	ENSG00000110713	protein_coding	human	NUP98	4928	0.0901538	6.31328	1.4893	0.144369	0.64874	-5.68074
461	ENSG00000275703.1	ENSG00000275703	lincRNA	human	U47924.32	NA	-0.520151	-2.44335	-1.48926	0.14438	0.64874	-4.56111
11255	ENSG00000162924.13	ENSG00000162924	protein_coding	human	REL	5966	0.183777	2.99223	1.48873	0.144518	0.648996	-5.1862
11951	ENSG00000074657.13	ENSG00000074657	protein_coding	human	ZNF532	55205	0.089427	7.99443	1.48879	0.144503	0.648996	-5.83523
7444	ENSG00000161249.20	ENSG00000161249	protein_coding	human	DMKN	93099	-0.274562	3.91801	-1.48882	0.144497	0.648996	-5.3717
4297	ENSG00000117226.11	ENSG00000117226	protein_coding	human	GBP3	2635	0.558733	1.52619	1.4885	0.144579	0.649146	-4.84951
6005	ENSG00000181458.10	ENSG00000181458	protein_coding	human	TMEM45A	55076	-0.325402	2.86195	-1.48832	0.144626	0.649233	-5.1737
78	ENSG00000278951.1	ENSG00000278951	protein_coding	human	AC007557.5	NA	-0.430084	-3.59571	-1.48772	0.144785	0.649334	-4.53499
2099	ENSG00000272686.1	ENSG00000272686	antisense	human	RP11-390E23.6	NA	0.175519	2.31738	1.48782	0.144758	0.649334	-5.03466
3779	ENSG00000261678.2	ENSG00000261678	protein_coding	human	SCRT1	83482	-0.192798	2.52816	-1.48788	0.144743	0.649334	-5.15578
5027	ENSG00000089597.16	ENSG00000089597	protein_coding	human	GANAB	23193	0.116785	7.41437	1.48774	0.14478	0.649334	-5.78244
304	ENSG00000176268.5	ENSG00000176268	processed_pseudogene	human	CYCSP34	NA	0.586876	-2.77562	1.48798	0.144716	0.649334	-4.5506
300	ENSG00000266467.2	ENSG00000266467	misc_RNA	human	RN7SL220P	NA	0.562977	-3.06899	1.4875	0.144842	0.649469	-4.54488
863	ENSG00000250343.1	ENSG00000250343	antisense	human	CTC-255N20.1	NA	0.405896	-0.0257647	1.48739	0.144871	0.649474	-4.68445
484	ENSG00000254010.1	ENSG00000254010	antisense	human	RP11-103H7.5	NA	-0.620421	-2.20772	-1.48686	0.14501	0.649975	-4.57478
350	ENSG00000243384.1	ENSG00000243384	antisense	human	RP11-475O23.2	NA	0.662853	-2.67623	1.48652	0.145101	0.650261	-4.55307
6698	ENSG00000125779.21	ENSG00000125779	protein_coding	human	PANK2	80025	0.105649	5.1655	1.48625	0.145171	0.650452	-5.56352
246	ENSG00000227361.1	ENSG00000227361	processed_pseudogene	human	RPS24P7	NA	-0.569811	-3.13896	-1.48609	0.145213	0.650518	-4.54657
2318	ENSG00000112592.13	ENSG00000112592	protein_coding	human	TBP	6908	0.0948073	3.99109	1.48576	0.1453	0.650539	-5.37811
2819	ENSG00000146700.8	ENSG00000146700	protein_coding	human	SSC4D	136853	0.33729	0.981256	1.48588	0.145269	0.650539	-4.80874
13172	ENSG00000159140.18	ENSG00000159140	protein_coding	human	SON	6651	0.100838	7.22058	1.48586	0.145275	0.650539	-5.76725
2841	ENSG00000087077.12	ENSG00000087077	protein_coding	human	TRIP6	7205	-0.221735	3.48064	-1.48564	0.145331	0.650555	-5.34223
799	ENSG00000242445.1	ENSG00000242445	processed_pseudogene	human	RPL7AP11	NA	0.327584	0.61902	1.48496	0.145512	0.650577	-4.80763
4905	ENSG00000104299.14	ENSG00000104299	protein_coding	human	INTS9	55756	0.11727	3.97972	1.48485	0.145541	0.650577	-5.41074
3869	ENSG00000137574.10	ENSG00000137574	protein_coding	human	TGS1	96764	0.112678	5.31378	1.48509	0.145477	0.650577	-5.5787
5334	ENSG00000173269.13	ENSG00000173269	protein_coding	human	MMRN2	79812	-0.42679	0.717182	-1.48469	0.145582	0.650577	-4.81066
311	ENSG00000254662.1	ENSG00000254662	antisense	human	RP11-872D17.4	NA	0.456022	-1.64229	1.48532	0.145418	0.650577	-4.59436
2150	ENSG00000278338.4	ENSG00000278338	antisense	human	VWA8-AS1	100507240	0.456518	-1.10107	1.48478	0.145558	0.650577	-4.64071
12991	ENSG00000067369.13	ENSG00000067369	protein_coding	human	TP53BP1	7158	-0.082642	8.33069	-1.48507	0.145483	0.650577	-5.86636
6577	ENSG00000183287.13	ENSG00000183287	protein_coding	human	CCBE1	147372	-0.2544	4.76204	-1.4854	0.145394	0.650577	-5.52493
2244	ENSG00000204044.6	ENSG00000204044	antisense	human	RP11-465L10.10	NA	0.40033	-0.144393	1.48478	0.14556	0.650577	-4.69964
8667	ENSG00000175155.8	ENSG00000175155	protein_coding	human	YPEL2	388403	-0.157147	4.82638	-1.48418	0.145718	0.651064	-5.49783
2639	ENSG00000253304.1	ENSG00000253304	protein_coding	human	TMEM200B	399474	-0.501294	0.500819	-1.48403	0.145756	0.651112	-4.75844
7201	ENSG00000011258.15	ENSG00000011258	protein_coding	human	MBTD1	54799	0.101019	4.65177	1.48366	0.145856	0.651311	-5.49532
11910	ENSG00000088756.12	ENSG00000088756	protein_coding	human	ARHGAP28	79822	-0.329866	2.86714	-1.48368	0.145849	0.651311	-5.17793
3906	ENSG00000141569.10	ENSG00000141569	protein_coding	human	TRIM65	201292	0.166687	3.84792	1.48349	0.1459	0.651387	-5.37768
1444	ENSG00000171960.10	ENSG00000171960	protein_coding	human	PPIH	10465	-0.11103	4.25101	-1.48172	0.146368	0.651483	-5.42834
296	ENSG00000270640.1	ENSG00000270640	sense_intronic	human	RP11-373D23.2	NA	0.611235	-1.93288	1.4811	0.146533	0.651483	-4.58185
17274	ENSG00000189223.14	ENSG00000189223	processed_transcript	human	PAX8-AS1	654433	2.03659	0.517353	1.48022	0.146767	0.651483	-4.76171
8451	ENSG00000114030.12	ENSG00000114030	protein_coding	human	KPNA1	3836	0.103137	6.52378	1.48317	0.145985	0.651483	-5.70684
449	ENSG00000214289.2	ENSG00000214289	transcribed_processed_pseudogene	human	RPL39P5	NA	-0.514166	-2.0439	-1.4817	0.146374	0.651483	-4.58207
10116	ENSG00000182923.16	ENSG00000182923	protein_coding	human	CEP63	80254	0.127472	4.73823	1.4824	0.146188	0.651483	-5.48474
3750	ENSG00000248810.1	ENSG00000248810	lincRNA	human	RP11-362F19.1	NA	0.763581	-2.46693	1.48281	0.146079	0.651483	-4.56513
534	ENSG00000214027.3	ENSG00000214027	processed_pseudogene	human	ARPC3P5	NA	-0.561894	-1.5823	-1.48125	0.146494	0.651483	-4.60101
8583	ENSG00000066923.17	ENSG00000066923	protein_coding	human	STAG3	10734	0.353643	1.48065	1.48076	0.146623	0.651483	-4.90515
630	ENSG00000253390.1	ENSG00000253390	lincRNA	human	CTC-756D1.2	NA	0.529212	-1.67949	1.4814	0.146454	0.651483	-4.59043
7973	ENSG00000171320.14	ENSG00000171320	protein_coding	human	ESCO2	157570	-0.30158	0.68786	-1.48064	0.146656	0.651483	-4.92379
12708	ENSG00000147996.16	ENSG00000147996	protein_coding	human	CBWD5	220869	0.199609	3.02018	1.48148	0.146432	0.651483	-5.19928
1932	ENSG00000223910.1	ENSG00000223910	antisense	human	ZNF32-AS3	414201	0.548689	-1.65854	1.48077	0.146622	0.651483	-4.58759
3204	ENSG00000187486.5	ENSG00000187486	protein_coding	human	KCNJ11	3767	-0.171922	2.96037	-1.48017	0.146781	0.651483	-5.20891
580	ENSG00000254732.1	ENSG00000254732	protein_coding	human	RP11-691N7.6	NA	0.49783	-1.54021	1.48195	0.146309	0.651483	-4.59751
8398	ENSG00000172572.6	ENSG00000172572	protein_coding	human	PDE3A	5139	-0.271429	3.84124	-1.4801	0.146798	0.651483	-5.41308
3932	ENSG00000151239.13	ENSG00000151239	protein_coding	human	TWF1	5756	-0.123363	5.96993	-1.48252	0.146156	0.651483	-5.65029
10008	ENSG00000196531.10	ENSG00000196531	protein_coding	human	NACA	4666	0.133705	8.5561	1.4817	0.146374	0.651483	-5.88456
97	ENSG00000208028.1	ENSG00000208028	miRNA	human	MIR616	693201	0.486917	-1.03857	1.48138	0.146459	0.651483	-4.61252
2876	ENSG00000136045.11	ENSG00000136045	protein_coding	human	PWP1	11137	-0.086627	6.0267	-1.48094	0.146576	0.651483	-5.66106
913	ENSG00000274605.1	ENSG00000274605	lincRNA	human	RP11-12G12.7	105370333	-0.269915	1.21907	-1.48082	0.146607	0.651483	-4.88971
3046	ENSG00000051180.16	ENSG00000051180	protein_coding	human	RAD51	5888	-0.448147	-0.153831	-1.48308	0.146009	0.651483	-4.78365
7107	ENSG00000180747.15	ENSG00000180747	transcribed_unprocessed_pseudogene	human	SMG1P3	NA	0.18523	2.64464	1.48046	0.146704	0.651483	-5.13926
3847	ENSG00000108953.16	ENSG00000108953	protein_coding	human	YWHAE	7531	0.056569	8.59175	1.48211	0.146266	0.651483	-5.88885
504	ENSG00000224911.1	ENSG00000224911	antisense	human	AC015936.3	NA	0.730159	-0.847789	1.48094	0.146574	0.651483	-4.69303
3030	ENSG00000121058.4	ENSG00000121058	protein_coding	human	COIL	8161	-0.0853369	4.90734	-1.48053	0.146685	0.651483	-5.53564
3380	ENSG00000075461.5	ENSG00000075461	protein_coding	human	CACNG4	27092	0.144929	5.69953	1.48112	0.146528	0.651483	-5.62926
5473	ENSG00000176619.11	ENSG00000176619	protein_coding	human	LMNB2	84823	-0.123539	5.98547	-1.48249	0.146164	0.651483	-5.66995
4968	ENSG00000197124.11	ENSG00000197124	protein_coding	human	ZNF682	91120	0.134485	4.44136	1.48016	0.146784	0.651483	-5.46039
2587	ENSG00000087088.19	ENSG00000087088	protein_coding	human	BAX	581	0.136349	3.70556	1.48285	0.14607	0.651483	-5.3311
636	ENSG00000175730.8	ENSG00000175730	processed_pseudogene	human	BAK1P1	NA	-0.432869	-1.42283	-1.48203	0.146288	0.651483	-4.61581
6171	ENSG00000215386.11	ENSG00000215386	lincRNA	human	MIR99AHG	NA	0.145511	4.23262	1.48216	0.146253	0.651483	-5.43317
4495	ENSG00000169504.14	ENSG00000169504	protein_coding	human	CLIC4	25932	-0.20211	5.41841	-1.47925	0.147025	0.651517	-5.58767
3132	ENSG00000114378.16	ENSG00000114378	protein_coding	human	HYAL1	3373	-0.434009	-0.251964	-1.47971	0.146902	0.651517	-4.69875
137	ENSG00000249020.1	ENSG00000249020	snoRNA	human	SNORA58	NA	-0.401876	-2.14819	-1.47884	0.147134	0.651517	-4.58157
5396	ENSG00000164106.7	ENSG00000164106	protein_coding	human	SCRG1	11341	-0.447516	1.98576	-1.47888	0.147124	0.651517	-4.9329
7137	ENSG00000113721.13	ENSG00000113721	protein_coding	human	PDGFRB	5159	-0.378701	4.48932	-1.47885	0.147131	0.651517	-5.51456
5283	ENSG00000197355.10	ENSG00000197355	protein_coding	human	UAP1L1	91373	0.316784	2.46131	1.47955	0.146944	0.651517	-5.09301
6850	ENSG00000149231.11	ENSG00000149231	protein_coding	human	CCDC82	79780	-0.133299	5.34672	-1.47925	0.147023	0.651517	-5.58088
3234	ENSG00000257557.2	ENSG00000257557	antisense	human	RP11-84G21.1	NA	0.2894	0.530721	1.47929	0.147015	0.651517	-4.77717
59	ENSG00000212428.1	ENSG00000212428	snoRNA	human	SNORD115	NA	-0.349324	-0.461828	-1.47985	0.146864	0.651517	-4.68315
926	ENSG00000279611.1	ENSG00000279611	TEC	human	CTD-2619J13.5	NA	0.301616	0.689524	1.47913	0.147056	0.651517	-4.81261
2197	ENSG00000184388.5	ENSG00000184388	protein_coding	human	PABPC1L2B	645974	0.405527	-0.16013	1.47884	0.147134	0.651517	-4.67834
1610	ENSG00000000005.5	ENSG00000000005	protein_coding	human	TNMD	64102	0.975982	-0.384708	1.47956	0.146942	0.651517	-4.77144
1480	ENSG00000179774.8	ENSG00000179774	protein_coding	human	ATOH7	220202	-0.529946	-0.335872	-1.47866	0.147181	0.651601	-4.69225
6076	ENSG00000169592.14	ENSG00000169592	protein_coding	human	INO80E	283899	0.0962875	5.06583	1.47856	0.147208	0.651601	-5.56126
4775	ENSG00000133247.13	ENSG00000133247	protein_coding	human	KMT5C	84787	0.176354	3.7626	1.47844	0.147241	0.651625	-5.35484
19693	ENSG00000185842.14	ENSG00000185842	protein_coding	human	DNAH14	127602	-0.255965	5.39226	-1.4778	0.14741	0.651643	-5.59279
6299	ENSG00000115239.21	ENSG00000115239	protein_coding	human	ASB3	51130	-0.185778	2.05434	-1.47809	0.147332	0.651643	-4.99417
5464	ENSG00000133110.14	ENSG00000133110	protein_coding	human	POSTN	10631	-0.672762	3.50139	-1.47781	0.147408	0.651643	-5.35386
776	ENSG00000257180.1	ENSG00000257180	sense_intronic	human	RP11-509E10.1	NA	0.60262	-2.57572	1.47792	0.147378	0.651643	-4.57068
4704	ENSG00000167220.11	ENSG00000167220	protein_coding	human	HDHD2	84064	0.106443	5.35827	1.47828	0.147282	0.651643	-5.57715
4204	ENSG00000173480.10	ENSG00000173480	protein_coding	human	ZNF417	147687	0.0984416	4.79409	1.47799	0.147361	0.651643	-5.51413
5213	ENSG00000021574.11	ENSG00000021574	protein_coding	human	SPAST	6683	-0.0957565	6.40304	-1.47641	0.147781	0.651652	-5.70805
1669	ENSG00000187944.2	ENSG00000187944	protein_coding	human	C2orf66	401027	0.624603	-1.45837	1.4771	0.147597	0.651652	-4.61041
2914	ENSG00000240344.8	ENSG00000240344	protein_coding	human	PPIL3	53938	0.147956	4.65011	1.47624	0.147826	0.651652	-5.48386
6291	ENSG00000080224.17	ENSG00000080224	protein_coding	human	EPHA6	285220	0.317539	4.42374	1.47737	0.147525	0.651652	-5.48877
4736	ENSG00000135083.14	ENSG00000135083	protein_coding	human	CCNJL	79616	-0.398018	0.451974	-1.47564	0.147987	0.651652	-4.80021
151	ENSG00000229064.1	ENSG00000229064	processed_pseudogene	human	RP11-746P2.5	NA	-0.410623	-3.6435	-1.47697	0.147631	0.651652	-4.54655
7096	ENSG00000104218.14	ENSG00000104218	protein_coding	human	CSPP1	79848	0.141756	5.65564	1.47662	0.147726	0.651652	-5.63578
5813	ENSG00000122733.12	ENSG00000122733	protein_coding	human	PHF24	23349	-0.170708	6.55535	-1.47768	0.147443	0.651652	-5.71903
330	ENSG00000282886.1	ENSG00000282886	processed_pseudogene	human	RP11-307E17.11	NA	-0.718014	-1.64113	-1.47593	0.147911	0.651652	-4.61292
8239	ENSG00000119314.15	ENSG00000119314	protein_coding	human	PTBP3	9991	-0.151153	5.93895	-1.47574	0.147961	0.651652	-5.65534
4533	ENSG00000156026.14	ENSG00000156026	protein_coding	human	MCU	90550	-0.17552	5.02655	-1.47617	0.147845	0.651652	-5.55945
8473	ENSG00000138119.16	ENSG00000138119	protein_coding	human	MYOF	26509	-0.305121	5.35231	-1.47613	0.147856	0.651652	-5.60555
3831	ENSG00000137720.7	ENSG00000137720	protein_coding	human	C11orf1	64776	0.167081	3.57737	1.47754	0.147481	0.651652	-5.30351
573	ENSG00000258131.1	ENSG00000258131	lincRNA	human	RP11-541G9.1	NA	-0.468683	-0.679127	-1.47644	0.147774	0.651652	-4.66935
434	ENSG00000261514.1	ENSG00000261514	lincRNA	human	RP11-527L4.2	NA	-0.616389	-2.34534	-1.47577	0.147953	0.651652	-4.57942
697	ENSG00000273119.1	ENSG00000273119	lincRNA	human	RP11-128P17.4	NA	-0.795959	-2.32559	-1.47674	0.147693	0.651652	-4.57785
8173	ENSG00000186020.12	ENSG00000186020	protein_coding	human	ZNF529	57711	0.112997	5.49401	1.47725	0.147557	0.651652	-5.59659
4393	ENSG00000124459.11	ENSG00000124459	protein_coding	human	ZNF45	7596	0.103293	4.75652	1.47652	0.147753	0.651652	-5.52668
8787	ENSG00000176593.7	ENSG00000176593	processed_transcript	human	CTD-2368P22.1	100128398	-0.172021	4.54845	-1.47695	0.147637	0.651652	-5.48823
301	ENSG00000265727.2	ENSG00000265727	misc_RNA	human	RN7SL648P	NA	0.442273	-0.0099276	1.47721	0.147568	0.651652	-4.73216
1624	ENSG00000221930.6	ENSG00000221930	transcribed_processed_pseudogene	human	FAM45BP	NA	-0.200764	1.55717	-1.47575	0.147958	0.651652	-4.9496
1933	ENSG00000163382.11	ENSG00000163382	protein_coding	human	NAXE	128240	0.125189	5.04129	1.47532	0.148074	0.651914	-5.5622
9794	ENSG00000188312.13	ENSG00000188312	protein_coding	human	CENPP	401541	0.266302	2.00884	1.47515	0.148119	0.651921	-5.06133
4423	ENSG00000148153.13	ENSG00000148153	protein_coding	human	INIP	58493	-0.0930485	5.06118	-1.47511	0.14813	0.651921	-5.55675
547	ENSG00000269275.1	ENSG00000269275	antisense	human	CTD-2105E13.15	NA	0.55149	-2.53737	1.47489	0.148188	0.652056	-4.57252
307	ENSG00000223006.1	ENSG00000223006	misc_RNA	human	RN7SKP137	NA	-0.577036	-3.23104	-1.47474	0.14823	0.652117	-4.55751
8064	ENSG00000137337.14	ENSG00000137337	protein_coding	human	MDC1	9656	0.136934	3.57738	1.47445	0.148307	0.652217	-5.33193
2356	ENSG00000235863.3	ENSG00000235863	protein_coding	human	B3GALT4	8705	0.171145	3.0035	1.4745	0.148292	0.652217	-5.24209
61	ENSG00000239185.1	ENSG00000239185	snRNA	human	RNU7-190P	NA	-0.351252	-3.73879	-1.47364	0.148523	0.652716	-4.5488
1860	ENSG00000248144.5	ENSG00000248144	protein_coding	human	ADH1C	126	-0.630079	-0.942829	-1.47347	0.148568	0.652716	-4.65315
4024	ENSG00000189127.7	ENSG00000189127	protein_coding	human	ANKRD34B	340120	-0.344187	0.624499	-1.47341	0.148585	0.652716	-4.77709
2539	ENSG00000112651.11	ENSG00000112651	protein_coding	human	MRPL2	51069	0.135086	4.11	1.47377	0.148489	0.652716	-5.40521
3173	ENSG00000178882.14	ENSG00000178882	protein_coding	human	FAM101A	144347	-0.213532	3.40723	-1.47349	0.148564	0.652716	-5.32294
3396	ENSG00000142230.11	ENSG00000142230	protein_coding	human	SAE1	10055	-0.0926192	6.52369	-1.4739	0.148453	0.652716	-5.72373
7018	ENSG00000115561.15	ENSG00000115561	protein_coding	human	CHMP3	51652	-0.0991544	4.85165	-1.47292	0.148715	0.652806	-5.54009
2234	ENSG00000259826.1	ENSG00000259826	antisense	human	RP11-467D6.1	NA	0.288399	0.81769	1.473	0.148696	0.652806	-4.82398
6073	ENSG00000198915.11	ENSG00000198915	protein_coding	human	RASGEF1A	221002	-0.155637	4.31869	-1.47296	0.148706	0.652806	-5.45233
4157	ENSG00000134533.6	ENSG00000134533	protein_coding	human	RERG	85004	-0.528614	1.19752	-1.47308	0.148673	0.652806	-4.8688
549	ENSG00000256745.1	ENSG00000256745	processed_pseudogene	human	RP11-680H20.1	NA	-0.214581	2.37758	-1.47245	0.148842	0.65284	-5.09614
214	ENSG00000271063.1	ENSG00000271063	processed_pseudogene	human	SNRPGP17	NA	0.45183	-2.89577	1.47239	0.148859	0.65284	-4.56583
2829	ENSG00000173404.4	ENSG00000173404	protein_coding	human	INSM1	3642	0.438659	1.74021	1.47247	0.148838	0.65284	-5.03423
3578	ENSG00000075234.16	ENSG00000075234	protein_coding	human	TTC38	55020	-0.191384	3.25523	-1.47238	0.148861	0.65284	-5.32221
61	ENSG00000275268.1	ENSG00000275268	snRNA	human	U7	NA	-0.411761	-3.70897	-1.47263	0.148795	0.65284	-4.55023
1058	ENSG00000249863.2	ENSG00000249863	processed_pseudogene	human	RP11-177C12.1	NA	0.525222	-0.558645	1.47127	0.14916	0.652849	-4.67374
13719	ENSG00000172461.10	ENSG00000172461	protein_coding	human	FUT9	10690	-0.238085	5.96371	-1.47162	0.149067	0.652849	-5.65067
565	ENSG00000217330.1	ENSG00000217330	processed_pseudogene	human	SSXP10	NA	0.52711	0.125533	1.47128	0.149158	0.652849	-4.78999
795	ENSG00000203760.8	ENSG00000203760	protein_coding	human	CENPW	387103	-0.243389	1.15751	-1.47179	0.149019	0.652849	-4.94284
4087	ENSG00000173452.13	ENSG00000173452	protein_coding	human	TMEM196	256130	-0.237982	4.55094	-1.47141	0.149122	0.652849	-5.46087
8142	ENSG00000148690.11	ENSG00000148690	protein_coding	human	FRA10AC1	118924	0.153734	4.1111	1.47136	0.149136	0.652849	-5.39645
53	ENSG00000266124.1	ENSG00000266124	miRNA	human	MIR5587	100847028	-0.414849	-2.68667	-1.47193	0.148982	0.652849	-4.57681
1168	ENSG00000260448.5	ENSG00000260448	lincRNA	human	LCMT1-AS1	NA	-0.35749	-0.273908	-1.47173	0.149037	0.652849	-4.70698
2467	ENSG00000104823.8	ENSG00000104823	protein_coding	human	ECH1	1891	0.116333	4.74757	1.47158	0.149076	0.652849	-5.51937
3484	ENSG00000128335.13	ENSG00000128335	protein_coding	human	APOL2	23780	-0.243594	4.64231	-1.47116	0.149191	0.652849	-5.47609
3964	ENSG00000241343.9	ENSG00000241343	protein_coding	human	RPL36A	6173	0.156949	2.8773	1.47115	0.149192	0.652849	-5.1916
433	ENSG00000231787.4	ENSG00000231787	processed_pseudogene	human	RP11-370B6.1	NA	0.510677	-2.10489	1.47142	0.149121	0.652849	-4.59513
10364	ENSG00000169432.14	ENSG00000169432	protein_coding	human	SCN9A	6335	-0.413415	5.28293	-1.47092	0.149254	0.652962	-5.58598
10868	ENSG00000052795.12	ENSG00000052795	protein_coding	human	FNIP2	57600	-0.136595	6.15273	-1.47085	0.149273	0.652962	-5.68679
1357	ENSG00000224066.1	ENSG00000224066	antisense	human	RP4-622L5.7	NA	0.259021	1.10223	1.47042	0.14939	0.652996	-4.90464
5665	ENSG00000115042.9	ENSG00000115042	protein_coding	human	FAHD2A	51011	0.104529	4.59212	1.47058	0.149347	0.652996	-5.48584
2368	ENSG00000108298.9	ENSG00000108298	protein_coding	human	RPL19	6143	0.130788	8.9725	1.47043	0.149387	0.652996	-5.93455
2714	ENSG00000179218.13	ENSG00000179218	protein_coding	human	CALR	811	0.112998	8.51975	1.47042	0.14939	0.652996	-5.90005
622	ENSG00000241923.2	ENSG00000241923	processed_pseudogene	human	RPL14P3	NA	0.221201	1.64333	1.47018	0.149454	0.653117	-4.99877
6945	ENSG00000078403.16	ENSG00000078403	protein_coding	human	MLLT10	8028	-0.112316	5.57162	-1.47001	0.1495	0.653117	-5.61397
1360	ENSG00000250479.8	ENSG00000250479	protein_coding	human	CHCHD10	400916	0.159757	4.35905	1.47006	0.149486	0.653117	-5.45741
7235	ENSG00000117016.9	ENSG00000117016	protein_coding	human	RIMS3	9783	-0.150404	6.63325	-1.46981	0.149552	0.653224	-5.73494
3363	ENSG00000221823.10	ENSG00000221823	protein_coding	human	PPP3R1	5534	-0.124994	5.36023	-1.46961	0.149606	0.653339	-5.5871
6999	ENSG00000144747.15	ENSG00000144747	protein_coding	human	TMF1	7110	0.125	6.82552	1.46936	0.149675	0.653514	-5.74943
7539	ENSG00000165406.15	ENSG00000165406	protein_coding	human	2023-03-08	220972	0.199012	5.16673	1.46926	0.149701	0.653514	-5.59263
1739	ENSG00000184697.6	ENSG00000184697	protein_coding	human	CLDN6	9074	-0.440945	2.8081	-1.4691	0.149744	0.653583	-5.20861
3193	ENSG00000159346.12	ENSG00000159346	protein_coding	human	ADIPOR1	51094	0.103116	6.40278	1.46875	0.149839	0.653647	-5.71666
9656	ENSG00000152932.7	ENSG00000152932	protein_coding	human	RAB3C	115827	-0.282643	7.72893	-1.46874	0.149842	0.653647	-5.83748
1160	ENSG00000173467.8	ENSG00000173467	protein_coding	human	AGR3	155465	-0.528587	1.82865	-1.46885	0.149812	0.653647	-4.98054
10946	ENSG00000175029.16	ENSG00000175029	protein_coding	human	CTBP2	1488	0.106943	5.77926	1.46834	0.149949	0.653996	-5.6561
6498	ENSG00000124275.14	ENSG00000124275	protein_coding	human	MTRR	4552	0.108804	4.43879	1.4681	0.150016	0.654012	-5.47771
3712	ENSG00000172348.14	ENSG00000172348	protein_coding	human	RCAN2	10231	-0.340919	6.365	-1.46803	0.150035	0.654012	-5.70422
3608	ENSG00000214078.12	ENSG00000214078	protein_coding	human	CPNE1	8904	0.160352	5.34726	1.46816	0.15	0.654012	-5.60055
3847	ENSG00000116874.11	ENSG00000116874	protein_coding	human	WARS2	10352	-0.152948	3.49502	-1.46702	0.150306	0.654604	-5.32642
81	ENSG00000221680.1	ENSG00000221680	miRNA	human	MIR1278	100302163	-0.407001	-3.19386	-1.46711	0.150283	0.654604	-4.56804
3131	ENSG00000170745.11	ENSG00000170745	protein_coding	human	KCNS3	3790	-0.333512	1.03188	-1.46678	0.150373	0.654604	-4.86207
467	ENSG00000233594.2	ENSG00000233594	processed_pseudogene	human	BTF3P5	NA	-0.521672	-2.84537	-1.46644	0.150464	0.654604	-4.57445
3633	ENSG00000113368.11	ENSG00000113368	protein_coding	human	LMNB1	4001	-0.121719	5.01749	-1.4664	0.150476	0.654604	-5.58697
8450	ENSG00000135537.16	ENSG00000135537	protein_coding	human	LACE1	246269	0.111109	3.75666	1.46679	0.15037	0.654604	-5.37692
4102	ENSG00000147535.16	ENSG00000147535	protein_coding	human	PLPP5	84513	-0.138211	4.43951	-1.4663	0.150501	0.654604	-5.47698
1761	ENSG00000175573.6	ENSG00000175573	protein_coding	human	C11orf68	83638	0.113481	4.47527	1.46635	0.150488	0.654604	-5.49227
6388	ENSG00000069956.11	ENSG00000069956	protein_coding	human	MAPK6	5597	-0.0896626	7.33173	-1.46637	0.150484	0.654604	-5.806
9422	ENSG00000103091.14	ENSG00000103091	protein_coding	human	WDR59	79726	0.102487	5.05613	1.46716	0.150269	0.654604	-5.57
750	ENSG00000236819.1	ENSG00000236819	lincRNA	human	LINC01563	101060544	-0.481464	-0.705579	-1.46717	0.150267	0.654604	-4.65482
3776	ENSG00000181513.14	ENSG00000181513	protein_coding	human	ACBD4	79777	0.232354	3.98899	1.46683	0.150358	0.654604	-5.3831
3656	ENSG00000163508.12	ENSG00000163508	protein_coding	human	EOMES	8320	-0.547096	2.524	-1.46613	0.150549	0.654692	-5.10582
3595	ENSG00000115884.10	ENSG00000115884	protein_coding	human	SDC1	6382	-0.232658	4.03036	-1.46536	0.150758	0.654893	-5.42449
20196	ENSG00000197969.11	ENSG00000197969	protein_coding	human	VPS13A	23230	0.121321	6.09163	1.46559	0.150695	0.654893	-5.68958
108	ENSG00000201136.1	ENSG00000201136	snRNA	human	RNU6-353P	NA	-0.602284	-1.6507	-1.46539	0.15075	0.654893	-4.6277
6177	ENSG00000039068.18	ENSG00000039068	protein_coding	human	CDH1	999	-0.533877	2.11878	-1.46575	0.150651	0.654893	-5.03042
2656	ENSG00000179477.9	ENSG00000179477	protein_coding	human	ALOX12B	242	0.37463	-0.0737417	1.46556	0.150702	0.654893	-4.72417
3642	ENSG00000141994.15	ENSG00000141994	protein_coding	human	DUS3L	56931	0.184809	3.23168	1.46531	0.15077	0.654893	-5.30651
5256	ENSG00000203879.11	ENSG00000203879	protein_coding	human	GDI1	2664	-0.102362	8.56874	-1.46525	0.150788	0.654893	-5.91299
1021	ENSG00000256436.1	ENSG00000256436	protein_coding	human	TAS2R31	259290	0.393694	0.608562	1.46509	0.15083	0.654957	-4.8196
6641	ENSG00000107862.4	ENSG00000107862	protein_coding	human	GBF1	8729	0.10163	6.55884	1.46484	0.150897	0.655075	-5.73324
5005	ENSG00000149646.12	ENSG00000149646	protein_coding	human	CNBD2	140894	0.256353	1.47766	1.46469	0.15094	0.655075	-4.90399
5243	ENSG00000188706.12	ENSG00000188706	protein_coding	human	ZDHHC9	51114	0.160239	5.27672	1.46474	0.150926	0.655075	-5.58953
5774	ENSG00000072135.12	ENSG00000072135	protein_coding	human	PTPN18	26469	0.113501	4.14786	1.46424	0.15106	0.655477	-5.44214
5867	ENSG00000115556.13	ENSG00000115556	protein_coding	human	PLCD4	84812	-0.324596	2.96122	-1.46325	0.151331	0.655784	-5.13814
4834	ENSG00000124613.8	ENSG00000124613	protein_coding	human	ZNF391	346157	0.154324	2.886	1.46364	0.151224	0.655784	-5.19356
8425	ENSG00000198898.12	ENSG00000198898	protein_coding	human	CAPZA2	830	-0.0770465	6.64653	-1.46329	0.15132	0.655784	-5.74861
1711	ENSG00000147669.10	ENSG00000147669	protein_coding	human	POLR2K	5440	-0.114135	5.35201	-1.46299	0.151402	0.655784	-5.59769
101	ENSG00000200502.1	ENSG00000200502	misc_RNA	human	Y_RNA	NA	0.630612	-2.07534	1.46316	0.151355	0.655784	-4.59834
3003	ENSG00000196372.12	ENSG00000196372	protein_coding	human	ASB13	79754	0.198449	4.53726	1.4631	0.151371	0.655784	-5.51945
4583	ENSG00000010610.9	ENSG00000010610	protein_coding	human	CD4	920	-0.551842	-0.149872	-1.46306	0.151382	0.655784	-4.70089
310	ENSG00000228886.1	ENSG00000228886	lincRNA	human	RP11-290D2.3	NA	-0.443516	-1.52619	-1.46297	0.151407	0.655784	-4.61642
2504	ENSG00000267194.1	ENSG00000267194	lincRNA	human	RP1-193H18.2	NA	0.154813	2.90315	1.46308	0.151376	0.655784	-5.20811
6897	ENSG00000185813.10	ENSG00000185813	protein_coding	human	PCYT2	5833	-0.217658	4.74685	-1.46325	0.151332	0.655784	-5.54516
402	ENSG00000224094.1	ENSG00000224094	processed_pseudogene	human	RPS24P8	NA	0.287427	1.23281	1.46251	0.151532	0.656099	-4.90532
3079	ENSG00000147813.15	ENSG00000147813	protein_coding	human	NAPRT	93100	-0.557963	3.25046	-1.4625	0.151535	0.656099	-5.26039
1175	ENSG00000255929.5	ENSG00000255929	antisense	human	RP11-867G2.8	105369438	0.498981	-0.166514	1.46234	0.15158	0.656173	-4.69852
157	ENSG00000276960.1	ENSG00000276960	unprocessed_pseudogene	human	RP1-81D8.5	NA	0.604688	-2.62759	1.46208	0.15165	0.656358	-4.58743
271	ENSG00000271150.1	ENSG00000271150	processed_pseudogene	human	CTD-2571L23.9	NA	-0.477984	-2.08869	-1.46181	0.151724	0.65656	-4.60763
368	ENSG00000231073.1	ENSG00000231073	antisense	human	RP11-316M1.3	NA	0.600587	-2.92026	1.46008	0.152195	0.656593	-4.5786
6257	ENSG00000109320.11	ENSG00000109320	protein_coding	human	NFKB1	4790	-0.132052	3.77012	-1.45987	0.152253	0.656593	-5.42658
6096	ENSG00000155016.17	ENSG00000155016	protein_coding	human	CYP2U1	113612	0.107756	4.77279	1.46129	0.151865	0.656593	-5.54614
5554	ENSG00000176928.5	ENSG00000176928	protein_coding	human	GCNT4	51301	-0.482882	1.14893	-1.45993	0.152237	0.656593	-4.87135
4202	ENSG00000112658.7	ENSG00000112658	protein_coding	human	SRF	6722	0.125977	4.4706	1.46113	0.151908	0.656593	-5.52213
5352	ENSG00000272316.1	ENSG00000272316	lincRNA	human	XXbac-BPGBPG55C20.2	NA	1.21275	0.0167634	1.46013	0.152181	0.656593	-4.71964
6904	ENSG00000146242.8	ENSG00000146242	protein_coding	human	TPBG	7162	-0.296314	5.69064	-1.45986	0.152256	0.656593	-5.67809
4749	ENSG00000105968.18	ENSG00000105968	protein_coding	human	H2AFV	94239	0.0803276	6.87982	1.45991	0.152242	0.656593	-5.77254
132	ENSG00000201465.1	ENSG00000201465	snoRNA	human	SNORA51	NA	-0.343113	-3.8161	-1.46141	0.151831	0.656593	-4.56172
3781	ENSG00000104412.7	ENSG00000104412	protein_coding	human	EMC2	9694	0.147233	5.36223	1.46022	0.152157	0.656593	-5.60765
7224	ENSG00000148297.15	ENSG00000148297	protein_coding	human	MED22	6837	0.0997835	4.8263	1.46042	0.152104	0.656593	-5.56482
10807	ENSG00000120549.17	ENSG00000120549	protein_coding	human	KIAA1217	56243	-0.263551	4.47731	-1.46039	0.152112	0.656593	-5.49595
2186	ENSG00000110700.6	ENSG00000110700	protein_coding	human	RPS13	6207	0.146291	7.81117	1.46126	0.151873	0.656593	-5.85484
1830	ENSG00000130731.15	ENSG00000130731	protein_coding	human	C16orf13	84326	0.102357	4.96761	1.46141	0.151833	0.656593	-5.5674
531	ENSG00000273551.1	ENSG00000273551	lincRNA	human	RP11-616M22.11	NA	-0.501446	-1.2573	-1.46105	0.151931	0.656593	-4.65255
1428	ENSG00000254852.8	ENSG00000254852	protein_coding	human	NPIPA2	642799	-0.600733	-1.74464	-1.46134	0.151851	0.656593	-4.61664
899	ENSG00000264577.1	ENSG00000264577	antisense	human	AC010761.8	NA	0.379026	0.587345	1.45994	0.152235	0.656593	-4.84649
841	ENSG00000226530.1	ENSG00000226530	lincRNA	human	RP11-348F1.2	NA	-0.562008	-0.053583	-1.4607	0.152026	0.656593	-4.72193
3024	ENSG00000131174.4	ENSG00000131174	protein_coding	human	COX7B	1349	-0.0848874	6.59723	-1.46038	0.152115	0.656593	-5.74645
4241	ENSG00000234665.8	ENSG00000234665	lincRNA	human	RP11-262H14.3	NA	0.926009	-0.113909	1.45974	0.152289	0.656615	-4.71924
2533	ENSG00000206567.9	ENSG00000206567	lincRNA	human	AC022007.5	NA	0.216309	1.74586	1.45879	0.152549	0.657139	-5.00302
3055	ENSG00000197763.13	ENSG00000197763	protein_coding	human	TXNRD3	114112	0.128383	3.30397	1.4589	0.15252	0.657139	-5.28702
3269	ENSG00000183876.8	ENSG00000183876	protein_coding	human	ARSI	340075	-0.346215	0.968301	-1.45911	0.152461	0.657139	-4.91839
101	ENSG00000200834.1	ENSG00000200834	misc_RNA	human	Y_RNA	NA	-0.517392	-3.40242	-1.4588	0.152545	0.657139	-4.5723
1162	ENSG00000273702.1	ENSG00000273702	lincRNA	human	RP11-758H9.2	NA	0.249306	2.03281	1.45907	0.152472	0.657139	-4.99853
3791	ENSG00000263528.7	ENSG00000263528	protein_coding	human	IKBKE	9641	-0.227533	1.41474	-1.45834	0.152671	0.65716	-4.98878
4545	ENSG00000182179.11	ENSG00000182179	protein_coding	human	UBA7	7318	-0.283054	2.93794	-1.45854	0.152618	0.65716	-5.25179
1727	ENSG00000137267.5	ENSG00000137267	protein_coding	human	TUBB2A	7280	-0.158757	8.68906	-1.45827	0.152692	0.65716	-5.93234
1498	ENSG00000185883.11	ENSG00000185883	protein_coding	human	ATP6V0C	527	0.477882	-0.79554	1.45846	0.152638	0.65716	-4.666
3860	ENSG00000174292.12	ENSG00000174292	protein_coding	human	TNK1	8711	0.293294	1.69071	1.45847	0.152637	0.65716	-4.97647
7876	ENSG00000116198.12	ENSG00000116198	protein_coding	human	CEP104	9731	0.0763809	5.24859	1.45793	0.152784	0.657365	-5.60525
5967	ENSG00000254369.6	ENSG00000254369	antisense	human	HOXA-AS3	100133311	-0.859658	-0.620219	-1.45784	0.152811	0.657365	-4.7606
7177	ENSG00000165359.14	ENSG00000165359	protein_coding	human	INTS6L	203522	0.120207	4.89123	1.45779	0.152822	0.657365	-5.57045
132	ENSG00000206622.1	ENSG00000206622	snoRNA	human	SNORA69	26779	0.563711	-3.39358	1.45758	0.152881	0.657498	-4.57229
2504	ENSG00000136867.10	ENSG00000136867	protein_coding	human	SLC31A2	1318	0.216143	1.58075	1.45727	0.152967	0.657631	-4.99778
1454	ENSG00000257803.2	ENSG00000257803	processed_pseudogene	human	RP11-575G13.2	NA	-0.633752	-2.61299	-1.45728	0.152962	0.657631	-4.59133
1930	ENSG00000152464.14	ENSG00000152464	protein_coding	human	RPP38	10557	0.105732	3.404	1.45659	0.153152	0.657915	-5.34264
420	ENSG00000234772.1	ENSG00000234772	antisense	human	LINC00412	NA	0.471199	-2.27598	1.45672	0.153116	0.657915	-4.60046
2492	ENSG00000165555.9	ENSG00000165555	protein_coding	human	NOXRED1	122945	0.392962	-0.592057	1.45652	0.153171	0.657915	-4.69569
499	ENSG00000270016.1	ENSG00000270016	antisense	human	RP11-932O9.8	NA	0.580597	-2.85309	1.45684	0.153085	0.657915	-4.58512
2861	ENSG00000108733.9	ENSG00000108733	protein_coding	human	PEX12	5193	0.1374	3.45229	1.45659	0.153151	0.657915	-5.31922
6063	ENSG00000185634.11	ENSG00000185634	protein_coding	human	SHC4	399694	-0.302894	3.44163	-1.45628	0.153237	0.658079	-5.28109
682	ENSG00000272205.1	ENSG00000272205	lincRNA	human	RP11-277B15.3	NA	0.505284	-2.01424	1.45507	0.15357	0.658451	-4.6082
477	ENSG00000227591.5	ENSG00000227591	antisense	human	RP1-28O10.1	101930114	-0.546796	-1.99411	-1.45496	0.153601	0.658451	-4.61096
4694	ENSG00000170396.7	ENSG00000170396	protein_coding	human	ZNF804A	91752	-0.380271	3.82808	-1.45517	0.153543	0.658451	-5.38523
2386	ENSG00000204520.12	ENSG00000204520	protein_coding	human	MICA	100507436	0.297535	1.93941	1.45501	0.153587	0.658451	-5.01917
3253	ENSG00000137090.11	ENSG00000137090	protein_coding	human	DMRT1	1761	0.677543	-1.17367	1.4553	0.153507	0.658451	-4.65299
1763	ENSG00000239827.8	ENSG00000239827	transcribed_unprocessed_pseudogene	human	SUGT1P3	283507	0.380536	-0.051713	1.4558	0.153371	0.658451	-4.73287
16715	ENSG00000100731.15	ENSG00000100731	protein_coding	human	PCNX1	22990	0.108808	6.90507	1.45531	0.153506	0.658451	-5.78212
821	ENSG00000278769.1	ENSG00000278769	antisense	human	CTD-2036P10.5	NA	0.59456	-2.07723	1.45559	0.153428	0.658451	-4.60525
9532	ENSG00000223959.8	ENSG00000223959	unitary_pseudogene	human	AFG3L1P	172	0.128787	4.17919	1.45549	0.153456	0.658451	-5.45219
6687	ENSG00000273611.4	ENSG00000273611	protein_coding	human	ZNHIT3	9326	0.0944872	5.21739	1.45555	0.153439	0.658451	-5.60065
2256	ENSG00000273344.1	ENSG00000273344	lincRNA	human	PAXIP1-AS1	202781	0.12283	3.84701	1.45448	0.153733	0.658901	-5.39974
875	ENSG00000225377.5	ENSG00000225377	antisense	human	NRSN2-AS1	NA	0.209001	2.08087	1.45435	0.153769	0.658933	-5.05715
162	ENSG00000273727.1	ENSG00000273727	snRNA	human	U1	NA	0.5923	-1.60667	1.45403	0.153858	0.658962	-4.62537
1649	ENSG00000184524.5	ENSG00000184524	protein_coding	human	CEND1	51286	-0.197118	4.97541	-1.4542	0.15381	0.658962	-5.57116
3527	ENSG00000105640.12	ENSG00000105640	protein_coding	human	RPL18A	6142	0.144667	8.28763	1.45405	0.153851	0.658962	-5.90617
137	ENSG00000207475.1	ENSG00000207475	snoRNA	human	SNORA80E	677823	0.500559	-1.02345	1.45367	0.153958	0.659032	-4.6574
760	ENSG00000230555.2	ENSG00000230555	lincRNA	human	RP11-517P14.2	105378272	-0.558061	-1.97145	-1.45371	0.153946	0.659032	-4.61714
5498	ENSG00000130821.15	ENSG00000130821	protein_coding	human	SLC6A8	6535	0.256201	6.33303	1.45369	0.153951	0.659032	-5.73021
13230	ENSG00000122966.14	ENSG00000122966	protein_coding	human	CIT	11113	-0.225998	4.90857	-1.45353	0.153995	0.659074	-5.5736
5120	ENSG00000123453.17	ENSG00000123453	protein_coding	human	SARDH	1757	-0.315896	1.5579	-1.45333	0.154051	0.659192	-4.94676
5078	ENSG00000103037.11	ENSG00000103037	protein_coding	human	SETD6	79918	0.0994817	4.39617	1.45319	0.15409	0.65924	-5.51002
5821	ENSG00000186732.13	ENSG00000186732	protein_coding	human	MPPED1	758	-0.496953	5.84464	-1.45304	0.154132	0.6593	-5.70084
6729	ENSG00000176884.14	ENSG00000176884	protein_coding	human	GRIN1	2902	-0.176797	5.76206	-1.45282	0.154191	0.659438	-5.66753
494	ENSG00000230325.1	ENSG00000230325	antisense	human	RP11-385F5.4	NA	0.533815	-2.67869	1.45266	0.154236	0.659508	-4.59409
110	ENSG00000263597.1	ENSG00000263597	miRNA	human	MIR3936	100500865	0.33672	0.834954	1.45251	0.154277	0.659566	-4.87388
1139	ENSG00000279672.1	ENSG00000279672	TEC	human	CMB9-55F22.1	NA	0.314861	3.24547	1.45241	0.154305	0.659566	-5.29335
5169	ENSG00000135506.15	ENSG00000135506	protein_coding	human	OS9	10956	-0.0967742	7.91398	-1.45218	0.154368	0.659629	-5.87772
1785	ENSG00000171155.7	ENSG00000171155	protein_coding	human	C1GALT1C1	29071	0.147559	3.77063	1.45216	0.154375	0.659629	-5.40625
3849	ENSG00000240563.1	ENSG00000240563	protein_coding	human	L1TD1	54596	-0.804074	-2.36299	-1.45161	0.154525	0.65968	-4.60788
5094	ENSG00000107758.15	ENSG00000107758	protein_coding	human	PPP3CB	5532	-0.101694	6.88465	-1.45167	0.15451	0.65968	-5.78434
7701	ENSG00000110400.10	ENSG00000110400	protein_coding	human	NECTIN1	5818	0.176168	5.73129	1.45163	0.154521	0.65968	-5.65863
1096	ENSG00000261242.1	ENSG00000261242	antisense	human	CTD-2302E22.4	NA	0.422031	-0.331998	1.45192	0.154441	0.65968	-4.70462
4053	ENSG00000141971.12	ENSG00000141971	protein_coding	human	MVB12A	93343	0.201553	3.58494	1.45172	0.154497	0.65968	-5.36902
1761	ENSG00000177459.10	ENSG00000177459	protein_coding	human	ERICH5	203111	-0.43345	1.61853	-1.4515	0.154557	0.659696	-4.99622
4895	ENSG00000162702.7	ENSG00000162702	protein_coding	human	ZNF281	23528	0.0889408	5.99536	1.45136	0.154595	0.659739	-5.69695
2375	ENSG00000187626.8	ENSG00000187626	protein_coding	human	ZKSCAN4	387032	0.112422	3.65381	1.45124	0.15463	0.659771	-5.37636
3384	ENSG00000189275.3	ENSG00000189275	lincRNA	human	LINC01164	399827	0.745163	-0.310566	1.45097	0.154702	0.659962	-4.72069
2128	ENSG00000240356.6	ENSG00000240356	transcribed_processed_pseudogene	human	RPL23AP7	NA	0.196469	3.96854	1.45061	0.154804	0.66005	-5.41071
8305	ENSG00000110075.14	ENSG00000110075	protein_coding	human	PPP6R3	55291	0.0706645	6.97859	1.4506	0.154806	0.66005	-5.79767
3108	ENSG00000160221.16	ENSG00000160221	protein_coding	human	C21orf33	8209	-0.343178	2.89702	-1.4507	0.154777	0.66005	-5.25019
155	ENSG00000237418.1	ENSG00000237418	processed_pseudogene	human	AC069257.6	NA	-0.452744	-1.1434	-1.44988	0.155007	0.66055	-4.66856
5223	ENSG00000112936.18	ENSG00000112936	protein_coding	human	C7	730	-0.65145	1.50778	-1.44995	0.154985	0.66055	-5.01459
6284	ENSG00000135677.10	ENSG00000135677	protein_coding	human	GNS	2799	-0.153413	7.58559	-1.44991	0.154999	0.66055	-5.85447
5549	ENSG00000115525.16	ENSG00000115525	protein_coding	human	ST3GAL5	8869	-0.10531	6.14486	-1.44967	0.155063	0.660554	-5.71744
12810	ENSG00000155744.9	ENSG00000155744	protein_coding	human	FAM126B	285172	-0.102844	5.81414	-1.4497	0.155055	0.660554	-5.66962
1364	ENSG00000172179.11	ENSG00000172179	protein_coding	human	PRL	5617	-0.792214	-1.62158	-1.44931	0.155164	0.660745	-4.64425
750	ENSG00000267289.1	ENSG00000267289	lincRNA	human	CTD-2623N2.11	NA	0.4148	-1.86337	1.4494	0.155138	0.660745	-4.62435
336	ENSG00000269886.1	ENSG00000269886	antisense	human	RP11-266J6.2	NA	0.542691	-0.826091	1.4492	0.155195	0.660759	-4.68233
2094	ENSG00000280069.1	ENSG00000280069	TEC	human	CTD-2349P21.3	NA	0.38822	0.333853	1.44901	0.155247	0.660864	-4.78876
3806	ENSG00000035499.12	ENSG00000035499	protein_coding	human	DEPDC1B	55789	-0.186917	1.97888	-1.4487	0.155333	0.660992	-5.08339
4904	ENSG00000179344.16	ENSG00000179344	protein_coding	human	HLA-DQB1	3119	0.820213	0.748447	1.44877	0.155312	0.660992	-4.81826
6032	ENSG00000013297.10	ENSG00000013297	protein_coding	human	CLDN11	5010	-0.659166	2.39457	-1.44825	0.15546	0.661103	-5.16106
4394	ENSG00000118507.15	ENSG00000118507	protein_coding	human	AKAP7	9465	-0.259711	5.26557	-1.44811	0.155496	0.661103	-5.61579
6380	ENSG00000108349.15	ENSG00000108349	protein_coding	human	CASC3	22794	0.0890501	6.41581	1.44824	0.155462	0.661103	-5.74235
520	ENSG00000242553.1	ENSG00000242553	lincRNA	human	AP001432.14	NA	-0.54834	-2.53401	-1.44819	0.155476	0.661103	-4.60943
407	ENSG00000232346.1	ENSG00000232346	processed_pseudogene	human	SC22CB-1E7.1	NA	-0.587323	0.302954	-1.44811	0.155498	0.661103	-4.77156
6029	ENSG00000112584.13	ENSG00000112584	protein_coding	human	FAM120B	84498	-0.0842401	5.95374	-1.44742	0.155689	0.661679	-5.69962
2714	ENSG00000137154.12	ENSG00000137154	protein_coding	human	RPS6	6194	0.145903	8.95666	1.44747	0.155674	0.661679	-5.96645
3645	ENSG00000269514.1	ENSG00000269514	lincRNA	human	RP11-370I10.12	NA	-0.555883	-0.282213	-1.44731	0.15572	0.661691	-4.73644
530	ENSG00000278396.1	ENSG00000278396	sense_intronic	human	RP11-120E11.2	NA	0.527935	-1.80163	1.44698	0.155813	0.661967	-4.62769
93	ENSG00000252973.1	ENSG00000252973	snRNA	human	RNU6-1028P	NA	0.452394	-3.24479	1.44674	0.15588	0.662135	-4.58807
1445	ENSG00000164743.4	ENSG00000164743	protein_coding	human	C8orf48	157773	0.222854	1.81738	1.44634	0.155989	0.662412	-5.07722
14319	ENSG00000183778.17	ENSG00000183778	protein_coding	human	B3GALT5	10317	0.218214	2.27115	1.4463	0.156001	0.662412	-5.14499
7916	ENSG00000143674.10	ENSG00000143674	protein_coding	human	RP5-862P8.2	84451	0.11284	4.03605	1.44598	0.156089	0.662468	-5.45256
455	ENSG00000249685.1	ENSG00000249685	lincRNA	human	RP11-360F5.3	NA	0.481632	-1.26854	1.44605	0.156071	0.662468	-4.68076
925	ENSG00000232828.1	ENSG00000232828	antisense	human	AF196970.3	NA	-0.453885	-1.83957	-1.44596	0.156098	0.662468	-4.63028
10087	ENSG00000145244.11	ENSG00000145244	protein_coding	human	CORIN	10699	-0.590848	2.93211	-1.44481	0.156417	0.66274	-5.23118
2472	ENSG00000128045.6	ENSG00000128045	protein_coding	human	RASL11B	65997	-0.415953	4.1852	-1.44476	0.156432	0.66274	-5.49002
2023	ENSG00000174599.5	ENSG00000174599	protein_coding	human	TRAM1L1	133022	0.141936	3.70046	1.44505	0.156351	0.66274	-5.39656
5064	ENSG00000123064.12	ENSG00000123064	protein_coding	human	DDX54	79039	0.106163	5.15005	1.44544	0.156241	0.66274	-5.62467
164	ENSG00000206588.1	ENSG00000206588	snRNA	human	RNU1-28P	NA	0.477976	-3.04808	1.44512	0.15633	0.66274	-4.59278
351	ENSG00000260510.1	ENSG00000260510	antisense	human	AC004381.7	NA	-0.637678	-2.72245	-1.44473	0.15644	0.66274	-4.60264
6125	ENSG00000108984.13	ENSG00000108984	protein_coding	human	MAP2K6	5608	0.118416	4.00125	1.44521	0.156305	0.66274	-5.44229
9388	ENSG00000099991.17	ENSG00000099991	protein_coding	human	CABIN1	23523	0.114889	6.58673	1.44512	0.156332	0.66274	-5.77138
3805	ENSG00000100100.12	ENSG00000100100	protein_coding	human	PIK3IP1	113791	0.146617	4.45003	1.44547	0.156232	0.66274	-5.50642
876	ENSG00000242082.1	ENSG00000242082	antisense	human	RP1-90G24.10	NA	-0.346744	2.64509	-1.44497	0.156372	0.66274	-5.20598
6616	ENSG00000143375.14	ENSG00000143375	protein_coding	human	CGN	57530	-0.2195	3.12758	-1.4438	0.156701	0.662899	-5.29923
3696	ENSG00000152518.7	ENSG00000152518	protein_coding	human	ZFP36L2	678	-0.229727	3.54948	-1.44381	0.156696	0.662899	-5.42147
80	ENSG00000207280.1	ENSG00000207280	snoRNA	human	SNORD20	6082	0.462267	-1.37153	1.44405	0.156631	0.662899	-4.65099
2617	ENSG00000181788.3	ENSG00000181788	protein_coding	human	SIAH2	6478	-0.092139	5.02883	-1.44416	0.1566	0.662899	-5.59552
4699	ENSG00000174607.10	ENSG00000174607	protein_coding	human	UGT8	7368	-0.348922	1.79723	-1.44384	0.156688	0.662899	-5.02711
9774	ENSG00000010818.8	ENSG00000010818	protein_coding	human	HIVEP2	3097	-0.253122	7.70761	-1.44417	0.156597	0.662899	-5.8751
6388	ENSG00000153487.12	ENSG00000153487	protein_coding	human	ING1	3621	0.152424	4.45547	1.44438	0.156538	0.662899	-5.51239
364	ENSG00000259199.1	ENSG00000259199	lincRNA	human	CTD-2544M6.1	NA	-0.582542	-2.88025	-1.44428	0.156567	0.662899	-4.59959
16919	ENSG00000173889.15	ENSG00000173889	protein_coding	human	PHC3	80012	0.155788	6.1239	1.44367	0.156735	0.662927	-5.71391
77	ENSG00000266738.1	ENSG00000266738	miRNA	human	MIR4757	100616307	-0.551089	-3.09857	-1.44345	0.156797	0.662951	-4.59562
3837	ENSG00000016864.17	ENSG00000016864	protein_coding	human	GLT8D1	55830	0.088335	5.95319	1.4435	0.156784	0.662951	-5.70858
138	ENSG00000221406.1	ENSG00000221406	miRNA	human	MIR320B2	100313769	0.481873	-3.13072	1.44229	0.157122	0.663126	-4.59554
5098	ENSG00000235597.1	ENSG00000235597	lincRNA	human	LINC01102	150568	-0.421863	1.13821	-1.4421	0.157177	0.663126	-4.93361
4716	ENSG00000172113.8	ENSG00000172113	protein_coding	human	NME6	10201	0.102008	3.99178	1.44223	0.157139	0.663126	-5.4655
3473	ENSG00000121858.10	ENSG00000121858	protein_coding	human	TNFSF10	8743	-0.812035	0.206337	-1.44166	0.157301	0.663126	-4.81429
314	ENSG00000276309.1	ENSG00000276309	misc_RNA	human	RN7SKP251	NA	0.519637	-2.64095	1.44264	0.157025	0.663126	-4.60619
6843	ENSG00000112624.12	ENSG00000112624	protein_coding	human	GLTSCR1L	23506	0.0886808	5.00718	1.44293	0.156942	0.663126	-5.58866
8705	ENSG00000135541.20	ENSG00000135541	protein_coding	human	AHI1	54806	-0.192529	6.53512	-1.4418	0.15726	0.663126	-5.763
9975	ENSG00000148396.18	ENSG00000148396	protein_coding	human	SEC16A	9919	0.116848	5.69748	1.44172	0.157283	0.663126	-5.67713
7466	ENSG00000021762.19	ENSG00000021762	protein_coding	human	OSBPL5	114879	0.108855	5.19673	1.44277	0.156989	0.663126	-5.63805
6323	ENSG00000149136.8	ENSG00000149136	protein_coding	human	SSRP1	6749	0.0785743	6.79061	1.44163	0.157309	0.663126	-5.79548
6183	ENSG00000149313.10	ENSG00000149313	protein_coding	human	AASDHPPT	60496	-0.0876552	7.33711	-1.44214	0.157164	0.663126	-5.84169
7350	ENSG00000076513.16	ENSG00000076513	protein_coding	human	ANKRD13A	88455	-0.159908	5.68325	-1.44142	0.157368	0.663126	-5.67803
2159	ENSG00000196408.11	ENSG00000196408	protein_coding	human	NOXO1	124056	0.376595	0.294921	1.44152	0.15734	0.663126	-4.81214
1769	ENSG00000261404.5	ENSG00000261404	lincRNA	human	AC009120.4	101928035	-0.541055	-1.20312	-1.44268	0.157013	0.663126	-4.6591
399	ENSG00000272386.1	ENSG00000272386	sense_intronic	human	RP11-666A8.12	NA	0.549952	-2.17058	1.44145	0.15736	0.663126	-4.62256
2788	ENSG00000108106.13	ENSG00000108106	protein_coding	human	UBE2S	27338	-0.117696	4.91598	-1.44217	0.157156	0.663126	-5.59129
7931	ENSG00000078814.15	ENSG00000078814	protein_coding	human	MYH7B	57644	0.433588	0.400275	1.44289	0.156956	0.663126	-4.76536
803	ENSG00000281530.1	ENSG00000281530	sense_intronic	human	DGCR12	NA	0.328873	-0.57751	1.44167	0.157296	0.663126	-4.70701
375	ENSG00000231566.1	ENSG00000231566	lincRNA	human	RP5-1158E12.3	401585	0.492709	-1.5112	1.44216	0.157159	0.663126	-4.65134
2160	ENSG00000186867.10	ENSG00000186867	protein_coding	human	QRFPR	84109	-0.478568	1.14799	-1.44129	0.157402	0.663153	-4.88235
3695	ENSG00000253320.5	ENSG00000253320	antisense	human	AZIN1-AS1	NA	0.177936	2.49824	1.44117	0.157438	0.663187	-5.12003
420	ENSG00000272885.1	ENSG00000272885	lincRNA	human	RP11-2H3.6	NA	-0.534442	-3.15694	-1.44101	0.157482	0.663195	-4.5984
84	ENSG00000266756.1	ENSG00000266756	miRNA	human	MIR5680	100847001	-0.316511	-3.77744	-1.44087	0.15752	0.663195	-4.58547
9947	ENSG00000080815.18	ENSG00000080815	protein_coding	human	PSEN1	5663	0.0773664	6.26694	1.44086	0.157524	0.663195	-5.74597
1005	ENSG00000279667.1	ENSG00000279667	TEC	human	RP11-656D10.7	NA	-0.588048	-2.01191	-1.44073	0.157561	0.663236	-4.6349
5539	ENSG00000188976.10	ENSG00000188976	protein_coding	human	NOC2L	26155	0.0948051	6.24555	1.44	0.157766	0.663246	-5.74182
4019	ENSG00000160688.18	ENSG00000160688	protein_coding	human	FLAD1	80308	0.0947782	4.71409	1.43923	0.157983	0.663246	-5.56076
2243	ENSG00000198835.3	ENSG00000198835	protein_coding	human	GJC2	57165	-0.291133	0.969625	-1.43864	0.158149	0.663246	-4.94611
2048	ENSG00000261338.2	ENSG00000261338	sense_overlapping	human	RP11-378A13.1	NA	-0.301602	2.03576	-1.44021	0.157706	0.663246	-5.15884
1169	ENSG00000127252.5	ENSG00000127252	protein_coding	human	HRASLS	57110	0.198876	2.47077	1.43901	0.158044	0.663246	-5.17211
5656	ENSG00000047056.14	ENSG00000047056	protein_coding	human	WDR37	22884	-0.0815015	6.06468	-1.439	0.158046	0.663246	-5.72105
2568	ENSG00000171314.8	ENSG00000171314	protein_coding	human	PGAM1	5223	0.159407	8.25183	1.43867	0.15814	0.663246	-5.92113
5856	ENSG00000110675.12	ENSG00000110675	protein_coding	human	ELMOD1	55531	-0.17265	6.30226	-1.43962	0.157874	0.663246	-5.74281
1397	ENSG00000215241.3	ENSG00000215241	lincRNA	human	RP11-266K4.9	101927905	0.308192	2.75012	1.43946	0.157919	0.663246	-5.18048
1180	ENSG00000279730.2	ENSG00000279730	processed_pseudogene	human	SETD8P1	NA	-0.357737	0.0106245	-1.43971	0.157847	0.663246	-4.78419
1848	ENSG00000258655.2	ENSG00000258655	antisense	human	ARHGAP5-AS1	NA	0.22743	1.16587	1.43915	0.158006	0.663246	-4.91502
17565	ENSG00000119720.17	ENSG00000119720	protein_coding	human	NRDE2	55051	0.102316	4.67357	1.43868	0.158138	0.663246	-5.5703
5087	ENSG00000141499.16	ENSG00000141499	protein_coding	human	WRAP53	55135	0.179073	3.86481	1.43877	0.158112	0.663246	-5.46082
1148	ENSG00000131477.10	ENSG00000131477	protein_coding	human	RAMP2	10266	-0.209156	3.08176	-1.4391	0.15802	0.663246	-5.26799
6574	ENSG00000101605.12	ENSG00000101605	protein_coding	human	MYOM1	8736	-0.230225	2.60669	-1.43935	0.157948	0.663246	-5.2297
666	ENSG00000276282.1	ENSG00000276282	sense_intronic	human	RP11-210K20.5	NA	-0.653342	-1.775	-1.43917	0.158001	0.663246	-4.64331
8010	ENSG00000186814.12	ENSG00000186814	protein_coding	human	ZSCAN30	100101467	0.104517	5.0742	1.44032	0.157677	0.663246	-5.60191
3594	ENSG00000186994.11	ENSG00000186994	protein_coding	human	KANK3	256949	-0.264988	2.75895	-1.43995	0.15778	0.663246	-5.21666
3121	ENSG00000131409.12	ENSG00000131409	protein_coding	human	LRRC4B	94030	-0.907336	5.09151	-1.43922	0.157986	0.663246	-5.58257
8009	ENSG00000100360.14	ENSG00000100360	protein_coding	human	IFT27	11020	0.108187	5.55902	1.43897	0.158055	0.663246	-5.66879
2175	ENSG00000234390.4	ENSG00000234390	lincRNA	human	USP27X-AS1	158572	0.272306	0.849134	1.43902	0.158042	0.663246	-4.86018
7898	ENSG00000048991.16	ENSG00000048991	protein_coding	human	R3HDM1	23518	-0.215427	5.64225	-1.43834	0.158235	0.663487	-5.67646
13282	ENSG00000135968.20	ENSG00000135968	protein_coding	human	GCC2	9648	0.157578	5.98709	1.43769	0.158416	0.663489	-5.70936
102	ENSG00000251774.1	ENSG00000251774	snRNA	human	RNU6-377P	NA	0.592241	-2.99758	1.43767	0.158423	0.663489	-4.60263
5086	ENSG00000147872.9	ENSG00000147872	protein_coding	human	PLIN2	123	-0.241578	4.12541	-1.43775	0.158399	0.663489	-5.47714
457	ENSG00000212951.5	ENSG00000212951	unprocessed_pseudogene	human	RP11-211N8.3	NA	0.602925	-2.44472	1.43814	0.15829	0.663489	-4.61549
297	ENSG00000231705.1	ENSG00000231705	lincRNA	human	RP11-432J24.2	NA	-0.56424	-3.14167	-1.43802	0.158324	0.663489	-4.60142
6821	ENSG00000108946.14	ENSG00000108946	protein_coding	human	PRKAR1A	5573	-0.100496	8.36632	-1.43764	0.158431	0.663489	-5.93329
900	ENSG00000234636.2	ENSG00000234636	antisense	human	MED14OS	NA	-0.597759	-1.35606	-1.43779	0.15839	0.663489	-4.65831
375	ENSG00000222515.1	ENSG00000222515	misc_RNA	human	RN7SKP240	NA	-0.422997	-3.47089	-1.43744	0.158489	0.663499	-4.59483
7913	ENSG00000167716.18	ENSG00000167716	protein_coding	human	WDR81	124997	0.137128	3.94453	1.43746	0.158481	0.663499	-5.46013
83	ENSG00000207639.1	ENSG00000207639	miRNA	human	MIR193B	574455	0.453709	-3.2	1.43733	0.158518	0.663505	-4.60018
354	ENSG00000235272.1	ENSG00000235272	processed_pseudogene	human	FAM103A2P	NA	0.545625	-1.74104	1.4372	0.158554	0.663538	-4.63789
2054	ENSG00000261542.1	ENSG00000261542	lincRNA	human	RP11-16E18.3	NA	-0.557801	-0.914107	-1.43701	0.15861	0.663654	-4.7063
3846	ENSG00000117758.13	ENSG00000117758	protein_coding	human	STX12	23673	-0.0773365	7.09162	-1.4358	0.158951	0.664099	-5.82596
3576	ENSG00000082196.20	ENSG00000082196	protein_coding	human	C1QTNF3	114899	-0.306476	1.70675	-1.43626	0.158822	0.664099	-5.07197
2332	ENSG00000256235.1	ENSG00000256235	protein_coding	human	SMIM3	85027	-0.26589	4.00801	-1.43574	0.158967	0.664099	-5.47443
2475	ENSG00000204439.3	ENSG00000204439	protein_coding	human	C6orf47	57827	0.109401	4.56089	1.4359	0.158924	0.664099	-5.55641
4027	ENSG00000156482.10	ENSG00000156482	protein_coding	human	RPL30	6156	0.146286	8.46925	1.43578	0.158957	0.664099	-5.94344
7422	ENSG00000076706.15	ENSG00000076706	protein_coding	human	MCAM	4162	-0.292527	4.36301	-1.4361	0.158867	0.664099	-5.50877
301	ENSG00000276984.1	ENSG00000276984	lincRNA	human	LA16c-359F1.1	NA	0.413142	-0.896313	1.4363	0.15881	0.664099	-4.70076
89	ENSG00000207863.1	ENSG00000207863	miRNA	human	MIR125B2	406912	0.484605	-0.996629	1.43651	0.158751	0.664099	-4.67558
4853	ENSG00000147231.13	ENSG00000147231	protein_coding	human	CXorf57	55086	0.563254	4.8017	1.43589	0.158924	0.664099	-5.54092
7311	ENSG00000171943.11	ENSG00000171943	protein_coding	human	SRGAP2C	653464	0.159779	4.12715	1.43467	0.159272	0.664317	-5.44566
659	ENSG00000272056.1	ENSG00000272056	antisense	human	RP11-503P10.1	NA	-0.370426	-0.39928	-1.43519	0.159124	0.664317	-4.74967
873	ENSG00000240489.1	ENSG00000240489	processed_pseudogene	human	SETP14	NA	0.162231	2.16958	1.43475	0.159248	0.664317	-5.09063
293	ENSG00000231165.3	ENSG00000231165	TR_V_pseudogene	human	TRBV26OR9-2	NA	-0.344716	-0.35285	-1.43488	0.159211	0.664317	-4.75861
10957	ENSG00000238105.7	ENSG00000238105	transcribed_unprocessed_pseudogene	human	GOLGA2P5	55592	-0.334344	3.18299	-1.43489	0.159209	0.664317	-5.33806
5160	ENSG00000185650.9	ENSG00000185650	protein_coding	human	ZFP36L1	677	-0.225758	4.10228	-1.43501	0.159175	0.664317	-5.45013
15492	ENSG00000005339.14	ENSG00000005339	protein_coding	human	CREBBP	1387	0.126815	5.09596	1.4348	0.159234	0.664317	-5.61862
9235	ENSG00000007202.14	ENSG00000007202	protein_coding	human	KIAA0100	9703	0.0864542	7.4321	1.4351	0.159148	0.664317	-5.86195
6703	ENSG00000171246.5	ENSG00000171246	protein_coding	human	NPTX1	4884	-0.380625	4.85566	-1.4353	0.159094	0.664317	-5.60727
1818	ENSG00000270189.1	ENSG00000270189	lincRNA	human	RP11-258C19.7	NA	0.252318	1.48107	1.43457	0.159299	0.664317	-4.96838
3854	ENSG00000171612.6	ENSG00000171612	protein_coding	human	SLC25A33	84275	-0.179116	4.07433	-1.43432	0.159371	0.664427	-5.48225
93	ENSG00000279471.1	ENSG00000279471	protein_coding	human	AC008759.1	NA	0.564355	-2.0284	1.43428	0.159381	0.664427	-4.63436
2514	ENSG00000174744.13	ENSG00000174744	protein_coding	human	BRMS1	25855	0.171352	3.78216	1.4341	0.159432	0.664465	-5.45048
4603	ENSG00000100234.11	ENSG00000100234	protein_coding	human	TIMP3	7078	-0.378453	6.3755	-1.43405	0.159446	0.664465	-5.76738
1158	ENSG00000274010.1	ENSG00000274010	processed_pseudogene	human	RP5-935K16.2	NA	-0.392787	-1.22619	-1.43354	0.159592	0.664606	-4.68176
10384	ENSG00000003393.14	ENSG00000003393	protein_coding	human	ALS2	57679	0.0712087	6.53363	1.43364	0.159563	0.664606	-5.77884
2123	ENSG00000260645.1	ENSG00000260645	lincRNA	human	RP11-250B2.5	NA	-0.377528	0.287895	-1.43371	0.159544	0.664606	-4.81235
108	ENSG00000206715.1	ENSG00000206715	snRNA	human	RNU6-444P	NA	0.481042	-2.50715	1.43356	0.159586	0.664606	-4.62357
113	ENSG00000202078.1	ENSG00000202078	misc_RNA	human	Y_RNA	NA	0.577848	-2.69552	1.43308	0.159721	0.664662	-4.6157
494	ENSG00000217258.2	ENSG00000217258	lincRNA	human	AC007249.3	NA	0.412526	-1.2722	1.43281	0.159798	0.664662	-4.66755
6873	ENSG00000168542.13	ENSG00000168542	protein_coding	human	COL3A1	1281	-0.929292	5.84834	-1.43296	0.159756	0.664662	-5.70763
3388	ENSG00000168491.9	ENSG00000168491	protein_coding	human	CCDC110	256309	0.401878	1.09071	1.4328	0.159801	0.664662	-4.90779
761	ENSG00000249776.5	ENSG00000249776	lincRNA	human	RP11-133F8.2	NA	-0.43751	0.0276263	-1.43305	0.159731	0.664662	-4.77422
7193	ENSG00000166441.12	ENSG00000166441	protein_coding	human	RPL27A	6157	0.132938	8.82924	1.43335	0.159645	0.664662	-5.9743
2182	ENSG00000105202.7	ENSG00000105202	protein_coding	human	FBL	2091	0.174827	4.60092	1.43294	0.159763	0.664662	-5.55861
8895	ENSG00000163820.14	ENSG00000163820	protein_coding	human	FYCO1	79443	-0.251833	3.30886	-1.43235	0.159931	0.665087	-5.3169
3369	ENSG00000204385.10	ENSG00000204385	protein_coding	human	SLC44A4	80736	-0.629312	-0.756691	-1.43214	0.15999	0.665093	-4.71085
3731	ENSG00000014164.6	ENSG00000014164	protein_coding	human	ZC3H3	23144	0.150194	3.13699	1.43214	0.159988	0.665093	-5.30745
498	ENSG00000243824.1	ENSG00000243824	processed_pseudogene	human	RPL12P6	NA	0.408513	-1.53474	1.43205	0.160016	0.665093	-4.65489
5909	ENSG00000143033.17	ENSG00000143033	protein_coding	human	MTF2	22823	0.105703	5.98707	1.43192	0.160052	0.665128	-5.71887
3505	ENSG00000197714.8	ENSG00000197714	protein_coding	human	ZNF460	10794	0.142347	5.67764	1.43145	0.160186	0.665568	-5.67995
1861	ENSG00000275764.1	ENSG00000275764	lincRNA	human	RP11-582E3.6	NA	-0.235326	2.10767	-1.43123	0.160248	0.665707	-5.08329
6459	ENSG00000185551.13	ENSG00000185551	protein_coding	human	NR2F2	7026	0.319941	3.44513	1.43093	0.160334	0.665947	-5.34679
2351	ENSG00000145982.11	ENSG00000145982	protein_coding	human	FARS2	10667	0.133095	3.52981	1.4308	0.16037	0.66598	-5.40437
1920	ENSG00000248610.1	ENSG00000248610	processed_pseudogene	human	HSPA8P4	NA	-0.510291	-0.890962	-1.4302	0.160542	0.666124	-4.70391
3770	ENSG00000260093.1	ENSG00000260093	antisense	human	RP11-1E4.1	NA	0.253523	1.48682	1.43024	0.160532	0.666124	-4.96996
1740	ENSG00000279283.1	ENSG00000279283	TEC	human	RP11-417L19.5	NA	0.294365	0.229899	1.43028	0.160519	0.666124	-4.79373
107	ENSG00000206685.1	ENSG00000206685	snRNA	human	RNU6-1189P	NA	-0.531543	-3.31804	-1.43024	0.160531	0.666124	-4.60688
3209	ENSG00000008056.12	ENSG00000008056	protein_coding	human	SYN1	6853	-0.179092	4.40911	-1.43019	0.160544	0.666124	-5.50244
4218	ENSG00000143479.15	ENSG00000143479	protein_coding	human	DYRK3	8444	0.140634	4.24964	1.42997	0.160609	0.666276	-5.52253
89	ENSG00000263634.1	ENSG00000263634	miRNA	human	MIR3919	100500803	-0.442403	-3.54821	-1.42981	0.160653	0.666343	-4.60185
1721	ENSG00000270171.1	ENSG00000270171	lincRNA	human	RP11-338N10.1	NA	0.297456	1.11146	1.42953	0.160734	0.66638	-4.94811
375	ENSG00000279698.1	ENSG00000279698	TEC	human	CTD-2201E9.3	NA	-0.430172	-3.23188	-1.42919	0.16083	0.66638	-4.6092
1389	ENSG00000214654.6	ENSG00000214654	transcribed_processed_pseudogene	human	RP11-27I1.4	NA	0.182797	1.62633	1.42962	0.160708	0.66638	-5.03211
3593	ENSG00000102897.9	ENSG00000102897	protein_coding	human	LYRM1	57149	0.102249	4.79685	1.42936	0.160782	0.66638	-5.58322
1295	ENSG00000131094.3	ENSG00000131094	protein_coding	human	C1QL1	10882	0.489219	1.39637	1.42923	0.160818	0.66638	-4.98509
2512	ENSG00000087842.10	ENSG00000087842	protein_coding	human	PIR	8544	0.236991	2.867	1.42935	0.160783	0.66638	-5.19933
8437	ENSG00000109323.8	ENSG00000109323	protein_coding	human	MANBA	4126	0.154432	5.81107	1.42892	0.160908	0.666586	-5.71058
96	ENSG00000207442.1	ENSG00000207442	snoRNA	human	SNORD116-6	100033418	0.258974	1.47902	1.42875	0.160957	0.666674	-4.97293
3910	ENSG00000082482.13	ENSG00000082482	protein_coding	human	KCNK2	3776	-0.290256	3.44449	-1.42742	0.161335	0.666733	-5.42541
10019	ENSG00000181555.19	ENSG00000181555	protein_coding	human	SETD2	29072	0.0688317	6.97535	1.42687	0.161494	0.666733	-5.82947
3432	ENSG00000181004.9	ENSG00000181004	protein_coding	human	BBS12	166379	0.114099	4.01783	1.42689	0.161488	0.666733	-5.49056
10865	ENSG00000154122.12	ENSG00000154122	protein_coding	human	ANKH	56172	-0.140827	5.57722	-1.42848	0.161032	0.666733	-5.67602
656	ENSG00000173261.8	ENSG00000173261	protein_coding	human	PLAC8L1	153770	0.425183	-1.07272	1.42648	0.161605	0.666733	-4.69507
6150	ENSG00000070808.15	ENSG00000070808	protein_coding	human	CAMK2A	815	-0.167796	5.69962	-1.42843	0.161048	0.666733	-5.69594
392	ENSG00000219023.1	ENSG00000219023	processed_pseudogene	human	RP3-340B19.2	NA	0.352159	0.524695	1.42739	0.161345	0.666733	-4.83328
2688	ENSG00000130717.12	ENSG00000130717	protein_coding	human	UCK1	83549	0.112423	4.88314	1.4273	0.161371	0.666733	-5.60182
1403	ENSG00000107831.12	ENSG00000107831	protein_coding	human	FGF8	2253	-0.481125	-1.87045	-1.42728	0.161377	0.666733	-4.65358
7035	ENSG00000177103.13	ENSG00000177103	protein_coding	human	DSCAML1	57453	0.312914	4.20918	1.4283	0.161085	0.666733	-5.52802
1054	ENSG00000255435.6	ENSG00000255435	antisense	human	RP11-770J1.3	NA	0.38644	-0.146035	1.42767	0.161265	0.666733	-4.78299
431	ENSG00000256287.1	ENSG00000256287	lincRNA	human	RP11-664H17.1	NA	-0.568179	-0.509597	-1.42762	0.16128	0.666733	-4.72871
254	ENSG00000255780.1	ENSG00000255780	processed_pseudogene	human	RP11-1029F8.1	NA	-0.501945	-3.00629	-1.42644	0.161616	0.666733	-4.61984
522	ENSG00000257935.2	ENSG00000257935	antisense	human	LHX5-AS1	NA	-0.517327	1.02495	-1.4265	0.161601	0.666733	-4.90569
191	ENSG00000278048.1	ENSG00000278048	snRNA	human	U2	NA	-0.58249	-0.39473	-1.42672	0.161537	0.666733	-4.75735
5320	ENSG00000008283.15	ENSG00000008283	protein_coding	human	CYB561	1534	-0.179882	5.64587	-1.42686	0.161496	0.666733	-5.7019
1667	ENSG00000142227.10	ENSG00000142227	protein_coding	human	EMP3	2014	-0.30597	1.83824	-1.42763	0.161275	0.666733	-5.08891
1461	ENSG00000104901.6	ENSG00000104901	protein_coding	human	DKKL1	27120	-0.475262	-0.614415	-1.42684	0.161504	0.666733	-4.72991
3434	ENSG00000101255.10	ENSG00000101255	protein_coding	human	TRIB3	57761	-0.161836	4.61047	-1.42667	0.161551	0.666733	-5.54237
3796	ENSG00000183798.4	ENSG00000183798	protein_coding	human	EMILIN3	90187	-0.298565	2.25421	-1.42802	0.161166	0.666733	-5.12583
110	ENSG00000207870.1	ENSG00000207870	miRNA	human	MIR221	407006	-0.500918	-3.19116	-1.4282	0.161112	0.666733	-4.60995
426	ENSG00000234161.1	ENSG00000234161	antisense	human	PABPC5-AS1	102724167	0.371992	0.947841	1.42759	0.161287	0.666733	-4.89003
112	ENSG00000221710.1	ENSG00000221710	miRNA	human	MIR1298	100302153	0.666237	-2.03038	1.4278	0.161228	0.666733	-4.64971
744	ENSG00000236269.1	ENSG00000236269	sense_intronic	human	ENO1-IT1	NA	0.368331	-0.530396	1.4261	0.161716	0.666791	-4.73377
8317	ENSG00000116698.20	ENSG00000116698	protein_coding	human	SMG7	9887	0.124874	4.21432	1.42557	0.161866	0.666791	-5.50851
4904	ENSG00000157103.10	ENSG00000157103	protein_coding	human	SLC6A1	6529	0.36874	6.56623	1.42527	0.161952	0.666791	-5.78497
3297	ENSG00000163377.15	ENSG00000163377	protein_coding	human	FAM19A4	151647	-0.746521	-1.02829	-1.42523	0.161964	0.666791	-4.69399
9848	ENSG00000280650.1	ENSG00000280650	lincRNA	human	KCNIP4-IT1	359822	0.445785	2.10685	1.42547	0.161895	0.666791	-5.14212
7045	ENSG00000134851.12	ENSG00000134851	protein_coding	human	TMEM165	55858	-0.116737	4.84223	-1.4256	0.161859	0.666791	-5.61881
3671	ENSG00000249242.7	ENSG00000249242	protein_coding	human	TMEM150C	441027	-0.160985	4.75273	-1.4251	0.162001	0.666791	-5.58403
930	ENSG00000223361.5	ENSG00000223361	transcribed_processed_pseudogene	human	FTH1P10	NA	0.211918	1.95079	1.4258	0.1618	0.666791	-5.06132
6943	ENSG00000248383.4	ENSG00000248383	protein_coding	human	PCDHAC1	56135	-0.201726	5.29734	-1.42496	0.162043	0.666791	-5.6556
1755	ENSG00000155287.10	ENSG00000155287	protein_coding	human	SLC25A28	81894	0.0852303	4.31147	1.42493	0.162051	0.666791	-5.50947
1057	ENSG00000188375.4	ENSG00000188375	protein_coding	human	H3F3C	440093	-0.276252	2.21432	-1.42498	0.162035	0.666791	-5.08742
7144	ENSG00000186417.13	ENSG00000186417	protein_coding	human	GLDN	342035	-0.459614	1.16918	-1.42596	0.161754	0.666791	-4.9615
6361	ENSG00000140829.11	ENSG00000140829	protein_coding	human	DHX38	9785	0.119164	5.75793	1.42617	0.161694	0.666791	-5.70918
5615	ENSG00000105135.15	ENSG00000105135	protein_coding	human	ILVBL	10994	0.141753	5.42155	1.42523	0.161963	0.666791	-5.67796
1081	ENSG00000104808.7	ENSG00000104808	protein_coding	human	DHDH	27294	0.407073	1.23816	1.42519	0.161976	0.666791	-4.91526
4567	ENSG00000100744.14	ENSG00000100744	protein_coding	human	GSKIP	51527	-0.10284	4.28324	-1.42439	0.162205	0.667194	-5.52369
17380	ENSG00000086758.15	ENSG00000086758	protein_coding	human	HUWE1	10075	0.0788564	7.80242	1.42448	0.16218	0.667194	-5.90548
9362	ENSG00000085831.15	ENSG00000085831	protein_coding	human	TTC39A	22996	-0.373526	2.35512	-1.42428	0.162236	0.667208	-5.14486
629	ENSG00000269621.1	ENSG00000269621	antisense	human	RP11-98D18.15	NA	-0.525579	-0.510694	-1.42416	0.162273	0.667244	-4.72833
177	ENSG00000238390.1	ENSG00000238390	snoRNA	human	SNORA81	NA	0.28345	-0.497341	1.42364	0.162423	0.667744	-4.73878
4540	ENSG00000163702.18	ENSG00000163702	protein_coding	human	IL17RC	84818	-0.206386	2.67088	-1.42308	0.162584	0.667829	-5.22889
5443	ENSG00000253537.2	ENSG00000253537	protein_coding	human	PCDHGA7	56108	-0.592306	-0.81433	-1.4233	0.16252	0.667829	-4.72353
523	ENSG00000254854.1	ENSG00000254854	antisense	human	CTD-2523D13.2	102724301	0.512766	-1.37138	1.42314	0.162566	0.667829	-4.67899
13528	ENSG00000021776.10	ENSG00000021776	protein_coding	human	AQR	9716	0.0704424	6.36778	1.42321	0.162544	0.667829	-5.77876
589	ENSG00000259856.1	ENSG00000259856	processed_pseudogene	human	RAB43P1	NA	0.452355	-0.00181662	1.42344	0.162479	0.667829	-4.78274
1130	ENSG00000241563.3	ENSG00000241563	protein_coding	human	CORT	1325	-0.554771	-0.585742	-1.42294	0.162622	0.667871	-4.73128
8800	ENSG00000186908.14	ENSG00000186908	protein_coding	human	ZDHHC17	23390	-0.106902	6.9462	-1.42242	0.162772	0.668142	-5.83022
1418	ENSG00000279255.1	ENSG00000279255	TEC	human	LA16c-380A1.2	NA	-0.382907	-1.17945	-1.42245	0.162765	0.668142	-4.71537
1375	ENSG00000204071.10	ENSG00000204071	protein_coding	human	TCEAL6	158931	1.00629	-1.74737	1.42255	0.162734	0.668142	-4.65648
4211	ENSG00000169258.6	ENSG00000169258	protein_coding	human	GPRIN1	114787	-0.120013	7.11897	-1.42229	0.162811	0.668184	-5.85305
6490	ENSG00000135298.13	ENSG00000135298	protein_coding	human	ADGRB3	577	-0.14384	7.32785	-1.42201	0.162892	0.668403	-5.87072
5091	ENSG00000143952.19	ENSG00000143952	protein_coding	human	VPS54	51542	0.0894975	5.45057	1.42174	0.162969	0.668484	-5.67818
1779	ENSG00000204498.10	ENSG00000204498	protein_coding	human	NFKBIL1	4795	0.118081	4.27444	1.42184	0.16294	0.668484	-5.52943
4951	ENSG00000100429.17	ENSG00000100429	protein_coding	human	HDAC10	83933	0.269869	0.830021	1.42165	0.162996	0.668484	-4.89855
6543	ENSG00000058085.14	ENSG00000058085	protein_coding	human	LAMC2	3918	0.624732	3.60689	1.42132	0.16309	0.668498	-5.38452
5072	ENSG00000185737.12	ENSG00000185737	protein_coding	human	NRG3	10718	-0.203551	5.11002	-1.42125	0.163112	0.668498	-5.64318
122	ENSG00000221114.1	ENSG00000221114	snRNA	human	RNU6ATAC30P	NA	-0.332399	-3.73879	-1.42132	0.16309	0.668498	-4.60746
1008	ENSG00000279583.1	ENSG00000279583	TEC	human	RP11-368N21.5	NA	-0.554965	-1.81587	-1.42146	0.16305	0.668498	-4.66099
5490	ENSG00000214694.10	ENSG00000214694	protein_coding	human	ARHGEF33	100271715	-0.2739	1.34566	-1.41992	0.163495	0.668699	-5.00298
1391	ENSG00000242797.3	ENSG00000242797	processed_transcript	human	GLYCTK-AS1	NA	0.312234	3.08364	1.42038	0.163361	0.668699	-5.24402
283	ENSG00000243187.1	ENSG00000243187	antisense	human	CCDC39-AS1	NA	0.556442	-2.48301	1.42022	0.163409	0.668699	-4.63909
393	ENSG00000248367.1	ENSG00000248367	antisense	human	CTB-129O4.1	NA	0.329373	0.135443	1.42071	0.163267	0.668699	-4.77256
871	ENSG00000213881.3	ENSG00000213881	processed_pseudogene	human	NPM1P6	NA	-0.435038	-0.563681	-1.41993	0.163494	0.668699	-4.73719
3581	ENSG00000152404.15	ENSG00000152404	protein_coding	human	CWF19L2	143884	0.151913	4.69988	1.42028	0.163392	0.668699	-5.57
6238	ENSG00000173208.3	ENSG00000173208	protein_coding	human	ABCD2	225	0.191915	4.64569	1.42061	0.163296	0.668699	-5.59362
2612	ENSG00000183379.8	ENSG00000183379	protein_coding	human	SYNDIG1L	646658	-0.463296	3.59921	-1.41991	0.163499	0.668699	-5.36249
5648	ENSG00000182575.7	ENSG00000182575	protein_coding	human	NXPH3	11248	-0.712951	5.28054	-1.42056	0.16331	0.668699	-5.68909
3599	ENSG00000161513.11	ENSG00000161513	protein_coding	human	FDXR	2232	0.246906	3.61457	1.42063	0.163289	0.668699	-5.42106
13123	ENSG00000141646.13	ENSG00000141646	protein_coding	human	SMAD4	4089	0.111425	5.93766	1.41994	0.163488	0.668699	-5.73504
6113	ENSG00000085872.14	ENSG00000085872	protein_coding	human	CHERP	10523	0.146423	3.59763	1.4207	0.163269	0.668699	-5.37255
5715	ENSG00000258441.1	ENSG00000258441	processed_transcript	human	LINC00641	283624	-0.131076	6.17201	-1.41973	0.16355	0.668795	-5.75848
2639	ENSG00000186310.9	ENSG00000186310	protein_coding	human	NAP1L3	4675	0.164857	7.76143	1.4192	0.163703	0.669307	-5.90705
3789	ENSG00000157911.9	ENSG00000157911	protein_coding	human	PEX10	5192	0.110314	4.29131	1.41873	0.16384	0.669408	-5.53979
3396	ENSG00000213523.10	ENSG00000213523	protein_coding	human	SRA1	10011	-0.11147	5.22818	-1.4188	0.163818	0.669408	-5.65089
3925	ENSG00000146670.9	ENSG00000146670	protein_coding	human	CDCA5	113130	-0.239571	1.64787	-1.41901	0.163758	0.669408	-5.17609
2891	ENSG00000108479.11	ENSG00000108479	protein_coding	human	GALK1	2584	0.222702	3.26134	1.41873	0.163841	0.669408	-5.32911
559	ENSG00000269584.1	ENSG00000269584	processed_pseudogene	human	TDGF1P7	NA	-0.439185	-2.50929	-1.41857	0.163887	0.66948	-4.64056
673	ENSG00000250686.2	ENSG00000250686	3prime_overlapping_ncRNA	human	RP1-240B8.3	NA	1.2311	1.59765	1.41846	0.163918	0.669494	-4.99734
117	ENSG00000202502.1	ENSG00000202502	rRNA	human	RNA5SP151	NA	-0.358343	-3.73879	-1.41808	0.164028	0.669501	-4.6112
829	ENSG00000280828.1	ENSG00000280828	unprocessed_pseudogene	human	RP11-274B21.1	NA	0.367833	-0.0857001	1.41768	0.164145	0.669501	-4.78653
4009	ENSG00000149380.11	ENSG00000149380	protein_coding	human	P4HA3	283208	-0.534951	-0.114973	-1.41819	0.163997	0.669501	-4.77261
4915	ENSG00000225151.10	ENSG00000225151	transcribed_unprocessed_pseudogene	human	GOLGA2P7	NA	-0.327661	1.48655	-1.41775	0.164125	0.669501	-5.02998
5290	ENSG00000087095.12	ENSG00000087095	protein_coding	human	NLK	51701	-0.100386	5.98284	-1.41802	0.164046	0.669501	-5.7431
566	ENSG00000267144.1	ENSG00000267144	lincRNA	human	AC067968.3	NA	0.578826	-1.80604	1.41777	0.164119	0.669501	-4.66349
399	ENSG00000270083.1	ENSG00000270083	sense_intronic	human	RP1-257I20.14	NA	0.37727	-0.203732	1.41828	0.163971	0.669501	-4.75884
2086	ENSG00000231154.1	ENSG00000231154	antisense	human	MORF4L2-AS1	NA	0.502496	0.0336875	1.41784	0.164099	0.669501	-4.77677
1357	ENSG00000274964.1	ENSG00000274964	sense_intronic	human	RP11-817I4.1	NA	0.556906	-1.29233	1.41743	0.164217	0.669563	-4.67876
4046	ENSG00000238197.5	ENSG00000238197	antisense	human	PAXBP1-AS1	100506215	0.135368	3.53907	1.41745	0.164211	0.669563	-5.3769
6385	ENSG00000198554.11	ENSG00000198554	protein_coding	human	WDHD1	11169	0.134499	4.29242	1.41714	0.1643	0.669788	-5.53204
2567	ENSG00000237732.9	ENSG00000237732	transcribed_unprocessed_pseudogene	human	AC010980.2	440934	-0.341712	0.826007	-1.41683	0.164391	0.670018	-4.91598
2339	ENSG00000119411.10	ENSG00000119411	protein_coding	human	BSPRY	54836	-0.600233	-0.926555	-1.41676	0.164413	0.670018	-4.72502
4736	ENSG00000163376.11	ENSG00000163376	protein_coding	human	KBTBD8	84541	-0.147347	3.66941	-1.41645	0.164503	0.670207	-5.43479
604	ENSG00000272234.1	ENSG00000272234	antisense	human	CTD-2325A15.5	NA	0.685188	-1.89132	1.41601	0.164628	0.670207	-4.65628
425	ENSG00000224848.1	ENSG00000224848	lincRNA	human	RP11-535M15.1	NA	-0.509911	-0.388076	-1.41634	0.164534	0.670207	-4.76005
8290	ENSG00000173546.7	ENSG00000173546	protein_coding	human	CSPG4	1464	-0.401158	1.27286	-1.41603	0.164624	0.670207	-4.95162
4198	ENSG00000136444.9	ENSG00000136444	protein_coding	human	RSAD1	55316	0.141692	5.23537	1.41626	0.164557	0.670207	-5.65922
66	ENSG00000210140.1	ENSG00000210140	Mt_tRNA	human	MT-TC	NA	-0.389793	0.275569	-1.41612	0.164598	0.670207	-4.84358
1684	ENSG00000173928.2	ENSG00000173928	protein_coding	human	SWSAP1	126074	0.277608	0.635531	1.41554	0.164766	0.670653	-4.89168
8373	ENSG00000184470.20	ENSG00000184470	protein_coding	human	TXNRD2	10587	0.277947	3.35796	1.41512	0.164888	0.671037	-5.38726
2695	ENSG00000223820.5	ENSG00000223820	transcribed_unprocessed_pseudogene	human	CFL1P1	142913	0.273788	1.23534	1.41502	0.164917	0.671039	-4.91171
4028	ENSG00000155366.16	ENSG00000155366	protein_coding	human	RHOC	389	-0.226352	5.22525	-1.41463	0.165032	0.671039	-5.67727
1861	ENSG00000183654.8	ENSG00000183654	protein_coding	human	2023-03-11	441061	-0.357915	1.53595	-1.41444	0.165086	0.671039	-5.03144
1965	ENSG00000260912.1	ENSG00000260912	sense_overlapping	human	RP11-363E7.4	NA	0.318352	1.06281	1.41459	0.165043	0.671039	-4.92564
3699	ENSG00000076043.9	ENSG00000076043	protein_coding	human	REXO2	25996	0.123563	3.89624	1.41473	0.165001	0.671039	-5.45412
478	ENSG00000267185.1	ENSG00000267185	processed_pseudogene	human	PTP4A2P1	NA	-0.439107	-0.874728	-1.41448	0.165075	0.671039	-4.7213
316	ENSG00000224664.2	ENSG00000224664	processed_pseudogene	human	RPL36AP53	NA	0.539982	-1.04991	1.41459	0.165042	0.671039	-4.71178
2412	ENSG00000150551.10	ENSG00000150551	protein_coding	human	LYPD1	116372	-0.3155	6.09155	-1.41424	0.165145	0.671054	-5.76836
7310	ENSG00000132842.13	ENSG00000132842	protein_coding	human	AP3B1	8546	-0.110037	5.60599	-1.41397	0.165224	0.671054	-5.71472
478	ENSG00000248489.1	ENSG00000248489	lincRNA	human	CTD-2007H13.3	NA	0.304229	0.330933	1.41404	0.165203	0.671054	-4.82926
9992	ENSG00000118515.11	ENSG00000118515	protein_coding	human	SGK1	6446	-0.300083	4.87366	-1.41394	0.165232	0.671054	-5.61265
6832	ENSG00000078549.14	ENSG00000078549	protein_coding	human	ADCYAP1R1	117	0.123875	6.17823	1.41422	0.165149	0.671054	-5.76637
390	ENSG00000254630.1	ENSG00000254630	sense_intronic	human	CTD-2530H12.7	NA	0.450448	-3.0888	1.41382	0.165267	0.671054	-4.62737
6234	ENSG00000170037.13	ENSG00000170037	protein_coding	human	CNTROB	116840	0.0939486	5.20292	1.41375	0.165287	0.671054	-5.6664
9026	ENSG00000275131.2	ENSG00000275131	transcribed_unprocessed_pseudogene	human	CH17-472G23.4	NA	0.0915455	5.74101	1.41321	0.165446	0.671111	-5.72114
80	ENSG00000265201.1	ENSG00000265201	miRNA	human	MIR4677	100616343	-0.508124	-3.32168	-1.41188	0.165834	0.671111	-4.62559
2107	ENSG00000230002.2	ENSG00000230002	sense_intronic	human	ALMS1-IT1	NA	0.360243	0.294156	1.41198	0.165804	0.671111	-4.77775
9824	ENSG00000163946.13	ENSG00000163946	protein_coding	human	FAM208A	23272	0.0875261	7.04129	1.41352	0.165355	0.671111	-5.85431
4321	ENSG00000078070.12	ENSG00000078070	protein_coding	human	MCCC1	56922	0.101764	4.69041	1.41196	0.16581	0.671111	-5.60939
2958	ENSG00000109472.13	ENSG00000109472	protein_coding	human	CPE	1363	-0.119946	9.31533	-1.4132	0.16545	0.671111	-6.0373
1530	ENSG00000134056.11	ENSG00000134056	protein_coding	human	MRPS36	92259	-0.12088	4.32761	-1.41336	0.165401	0.671111	-5.53236
3453	ENSG00000051596.9	ENSG00000051596	protein_coding	human	THOC3	84321	0.256922	4.53242	1.41302	0.165501	0.671111	-5.5574
305	ENSG00000240625.3	ENSG00000240625	misc_RNA	human	RN7SL403P	NA	0.583087	-2.76565	1.41222	0.165734	0.671111	-4.63969
5251	ENSG00000196284.14	ENSG00000196284	protein_coding	human	SUPT3H	8464	-0.151891	3.13278	-1.41187	0.165838	0.671111	-5.32813
6136	ENSG00000160959.7	ENSG00000160959	protein_coding	human	LRRC14	9684	0.125578	4.60839	1.4127	0.165594	0.671111	-5.5978
2185	ENSG00000134463.14	ENSG00000134463	protein_coding	human	ECHDC3	79746	0.443982	1.86123	1.4122	0.16574	0.671111	-5.09445
527	ENSG00000229458.2	ENSG00000229458	antisense	human	RP11-202D18.2	NA	-0.598546	-2.72084	-1.41282	0.16556	0.671111	-4.63656
3498	ENSG00000121653.11	ENSG00000121653	protein_coding	human	MAPK8IP1	9479	-0.14248	7.27411	-1.4123	0.16571	0.671111	-5.88266
2752	ENSG00000165912.15	ENSG00000165912	protein_coding	human	PACSIN3	29763	-0.429431	1.55509	-1.41251	0.165649	0.671111	-5.03202
377	ENSG00000257169.1	ENSG00000257169	processed_pseudogene	human	RP11-117N2.2	NA	-0.521898	-2.51847	-1.41189	0.165831	0.671111	-4.64716
6830	ENSG00000183458.13	ENSG00000183458	transcribed_unprocessed_pseudogene	human	RP11-958N24.1	NA	0.166495	3.06513	1.41246	0.165664	0.671111	-5.34145
67	ENSG00000265178.1	ENSG00000265178	miRNA	human	MIR4728	100616132	-0.584457	-3.26547	-1.4122	0.165739	0.671111	-4.62737
2170	ENSG00000264895.1	ENSG00000264895	sense_intronic	human	RP11-421E14.2	NA	0.355744	0.0358775	1.4119	0.165829	0.671111	-4.81127
107	ENSG00000207156.1	ENSG00000207156	snRNA	human	RNU6-505P	NA	-0.474663	-3.14544	-1.41142	0.165969	0.671399	-4.63164
2994	ENSG00000145358.6	ENSG00000145358	protein_coding	human	DDIT4L	115265	0.352957	4.78409	1.4115	0.165946	0.671399	-5.64181
9337	ENSG00000134986.13	ENSG00000134986	protein_coding	human	NREP	9315	-0.129435	9.15412	-1.41134	0.165994	0.671399	-6.03411
3936	ENSG00000122512.14	ENSG00000122512	protein_coding	human	PMS2	5395	0.087582	5.20648	1.41115	0.166048	0.671504	-5.66349
572	ENSG00000267345.1	ENSG00000267345	antisense	human	CTD-2293H3.2	NA	0.546667	-1.09782	1.41073	0.166171	0.671889	-4.70421
6349	ENSG00000143373.17	ENSG00000143373	protein_coding	human	ZNF687	57592	0.108215	4.8204	1.40983	0.166436	0.671919	-5.61984
3075	ENSG00000222014.5	ENSG00000222014	protein_coding	human	RAB6C	84084	-0.213556	1.73784	-1.40977	0.166453	0.671919	-5.05875
5008	ENSG00000173705.8	ENSG00000173705	protein_coding	human	SUSD5	26032	-0.289857	2.19246	-1.40956	0.166513	0.671919	-5.24436
20568	ENSG00000053524.11	ENSG00000053524	protein_coding	human	MCF2L2	23101	-0.182745	5.95461	-1.40967	0.166482	0.671919	-5.74728
796	ENSG00000251279.1	ENSG00000251279	antisense	human	CTC-436P18.1	NA	0.539931	-1.60034	1.40926	0.166602	0.671919	-4.68617
6464	ENSG00000245937.7	ENSG00000245937	lincRNA	human	LINC01184	644873	0.126645	3.63626	1.40947	0.16654	0.671919	-5.41866
6860	ENSG00000112062.10	ENSG00000112062	protein_coding	human	MAPK14	1432	0.0870285	5.70862	1.40952	0.166527	0.671919	-5.73031
6156	ENSG00000178665.14	ENSG00000178665	protein_coding	human	ZNF713	349075	0.168845	4.1203	1.41029	0.166301	0.671919	-5.54478
1322	ENSG00000253982.1	ENSG00000253982	antisense	human	CTD-2336O2.1	NA	0.415057	1.50163	1.40937	0.166571	0.671919	-4.99627
1868	ENSG00000133874.1	ENSG00000133874	protein_coding	human	RNF122	79845	-0.179457	3.13465	-1.41017	0.166334	0.671919	-5.30465
2722	ENSG00000137098.13	ENSG00000137098	protein_coding	human	SPAG8	26206	-0.392324	4.49323	-1.4106	0.166208	0.671919	-5.60809
581	ENSG00000184961.5	ENSG00000184961	processed_pseudogene	human	AL772307.1	NA	0.690964	-1.32432	1.40996	0.166397	0.671919	-4.69136
2578	ENSG00000197837.3	ENSG00000197837	protein_coding	human	HIST4H4	121504	-0.199202	4.80102	-1.40961	0.1665	0.671919	-5.63934
6700	ENSG00000213923.10	ENSG00000213923	protein_coding	human	CSNK1E	1454	0.0905764	7.48904	1.40971	0.166469	0.671919	-5.89848
1073	ENSG00000275882.1	ENSG00000275882	unprocessed_pseudogene	human	IKBKGP1	NA	-0.513794	-1.18253	-1.40929	0.166592	0.671919	-4.73312
116	ENSG00000201317.1	ENSG00000201317	snRNA	human	RNU4-59P	NA	-0.424708	-3.62281	-1.409	0.166679	0.672	-4.62294
5519	ENSG00000112365.4	ENSG00000112365	protein_coding	human	ZBTB24	9841	0.110961	4.1365	1.40907	0.166657	0.672	-5.52889
547	ENSG00000177736.4	ENSG00000177736	processed_pseudogene	human	FXNP2	NA	0.55855	-1.96723	1.40832	0.166878	0.672346	-4.66954
3958	ENSG00000187950.8	ENSG00000187950	protein_coding	human	OVCH1	341350	0.48826	0.313217	1.40833	0.166877	0.672346	-4.91026
653	ENSG00000259659.1	ENSG00000259659	sense_intronic	human	RP11-151N17.1	NA	0.482625	-0.603904	1.40857	0.166805	0.672346	-4.74119
107	ENSG00000200869.1	ENSG00000200869	snRNA	human	RNU6-457P	NA	0.514236	-3.14287	1.40836	0.166866	0.672346	-4.63444
2679	ENSG00000274750.2	ENSG00000274750	protein_coding	human	HIST1H3E	8353	-0.368073	4.14941	-1.40802	0.166968	0.672593	-5.60389
583	ENSG00000277558.1	ENSG00000277558	sense_intronic	human	RP3-468O1.6	NA	0.660576	-2.49938	1.40782	0.167025	0.672712	-4.65002
5758	ENSG00000151687.14	ENSG00000151687	protein_coding	human	ANKAR	150709	0.156193	3.14963	1.40737	0.167158	0.67309	-5.35344
72	ENSG00000276712.1	ENSG00000276712	miRNA	human	MIR7111	102465668	0.434367	-1.30891	1.40731	0.167176	0.67309	-4.69875
5062	ENSG00000175449.13	ENSG00000175449	protein_coding	human	RFESD	317671	0.31055	0.767675	1.40679	0.167327	0.673472	-4.88776
11243	ENSG00000141338.13	ENSG00000141338	protein_coding	human	ABCA8	10351	-0.352293	3.14798	-1.40679	0.167327	0.673472	-5.38736
6741	ENSG00000137221.14	ENSG00000137221	protein_coding	human	TJAP1	93643	0.157842	2.9042	1.4063	0.167472	0.673713	-5.31693
11438	ENSG00000147364.16	ENSG00000147364	protein_coding	human	FBXO25	26260	0.175884	5.70876	1.4064	0.167442	0.673713	-5.72003
2210	ENSG00000154316.15	ENSG00000154316	transcribed_unitary_pseudogene	human	TDH	157739	0.45035	-0.892637	1.40636	0.167455	0.673713	-4.70852
113	ENSG00000206951.1	ENSG00000206951	misc_RNA	human	Y_RNA	NA	-0.559962	-3.30891	-1.40598	0.167568	0.673872	-4.63522
2450	ENSG00000179431.6	ENSG00000179431	protein_coding	human	FJX1	24147	-0.171137	5.44535	-1.406	0.167562	0.673872	-5.72562
6724	ENSG00000164342.12	ENSG00000164342	protein_coding	human	TLR3	7098	-0.358935	1.04376	-1.40562	0.167673	0.674178	-5.00261
6198	ENSG00000085998.13	ENSG00000085998	protein_coding	human	POMGNT1	55624	0.0847262	6.54001	1.40497	0.167866	0.674612	-5.82023
3131	ENSG00000148680.15	ENSG00000148680	protein_coding	human	HTR7	3363	-0.480547	2.89735	-1.40497	0.167865	0.674612	-5.35014
496	ENSG00000235946.1	ENSG00000235946	processed_pseudogene	human	LL0XNC01-240C2.1	NA	0.50681	-0.493628	1.40497	0.167865	0.674612	-4.75128
2549	ENSG00000116221.15	ENSG00000116221	protein_coding	human	MRPL37	51253	0.10054	5.27956	1.40453	0.167996	0.675023	-5.68526
580	ENSG00000273073.1	ENSG00000273073	lincRNA	human	RP11-109E12.1	NA	-0.564669	-1.89474	-1.40438	0.168038	0.675077	-4.68979
1248	ENSG00000228328.2	ENSG00000228328	processed_pseudogene	human	RP11-516A11.1	NA	-0.490914	-1.04125	-1.40413	0.168112	0.67526	-4.73153
10330	ENSG00000144857.14	ENSG00000144857	protein_coding	human	BOC	91653	-0.245662	4.24393	-1.40397	0.168162	0.675297	-5.60407
10027	ENSG00000151229.12	ENSG00000151229	protein_coding	human	SLC2A13	114134	-0.243322	5.95417	-1.40391	0.168178	0.675297	-5.75189
5065	ENSG00000179403.11	ENSG00000179403	protein_coding	human	VWA1	64856	-0.15693	4.73834	-1.40235	0.168639	0.67535	-5.63995
3707	ENSG00000162493.16	ENSG00000162493	protein_coding	human	PDPN	10630	-0.31335	3.84524	-1.40221	0.168681	0.67535	-5.55317
204	ENSG00000200087.1	ENSG00000200087	snoRNA	human	SNORA73B	NA	0.312482	6.87344	1.40263	0.168558	0.67535	-5.86466
1400	ENSG00000197780.9	ENSG00000197780	protein_coding	human	TAF13	6884	-0.146258	3.9874	-1.40137	0.16893	0.67535	-5.46195
82	ENSG00000221445.3	ENSG00000221445	miRNA	human	MIR1301	100302246	0.489831	-3.16405	1.40359	0.168274	0.67535	-4.63748
311	ENSG00000230432.1	ENSG00000230432	antisense	human	AC114803.3	NA	-0.361084	-0.291602	-1.40217	0.168693	0.67535	-4.79121
7474	ENSG00000142330.19	ENSG00000142330	protein_coding	human	CAPN10	11132	0.126255	4.92467	1.40218	0.168691	0.67535	-5.65262
5365	ENSG00000134077.15	ENSG00000134077	protein_coding	human	THUMPD3	25917	0.153629	5.49273	1.40246	0.168609	0.67535	-5.70554
6476	ENSG00000136059.14	ENSG00000136059	protein_coding	human	VILL	50853	-0.239429	2.27872	-1.40207	0.168724	0.67535	-5.22018
5903	ENSG00000168386.18	ENSG00000168386	protein_coding	human	FILIP1L	11259	-0.383083	2.66775	-1.40162	0.168857	0.67535	-5.17844
606	ENSG00000251573.2	ENSG00000251573	lincRNA	human	CTD-2089N3.2	100287592	-0.542338	-2.905	-1.40151	0.16889	0.67535	-4.64772
416	ENSG00000271737.1	ENSG00000271737	lincRNA	human	CTB-113I20.2	NA	0.265393	0.804858	1.40243	0.168616	0.67535	-4.91622
527	ENSG00000234006.1	ENSG00000234006	antisense	human	DDX39B-AS1	106478957	0.568688	-1.45005	1.40178	0.16881	0.67535	-4.69535
594	ENSG00000272217.1	ENSG00000272217	lincRNA	human	XXbac-BPG157A10.21	NA	-0.435091	-1.52738	-1.40367	0.168251	0.67535	-4.69962
8591	ENSG00000107036.11	ENSG00000107036	protein_coding	human	RIC1	57589	0.0917364	5.46035	1.40132	0.168945	0.67535	-5.70269
3005	ENSG00000272630.1	ENSG00000272630	lincRNA	human	RP11-344N10.5	NA	-0.233442	0.295119	-1.40128	0.168959	0.67535	-4.83881
5826	ENSG00000110455.13	ENSG00000110455	protein_coding	human	ACCS	84680	0.253134	1.93282	1.40342	0.168324	0.67535	-5.16788
831	ENSG00000255318.1	ENSG00000255318	lincRNA	human	RP11-655M14.13	NA	-0.467975	0.290637	-1.40243	0.168617	0.67535	-4.88992
6352	ENSG00000198382.8	ENSG00000198382	protein_coding	human	UVRAG	7405	-0.120162	5.42999	-1.40244	0.168614	0.67535	-5.7055
11851	ENSG00000110274.14	ENSG00000110274	protein_coding	human	CEP164	22897	0.104808	5.20178	1.4012	0.168982	0.67535	-5.68792
8350	ENSG00000176834.13	ENSG00000176834	protein_coding	human	VSIG10	54621	0.143422	3.2722	1.40144	0.168911	0.67535	-5.37672
11325	ENSG00000184445.11	ENSG00000184445	protein_coding	human	KNTC1	9735	-0.139985	4.86648	-1.40265	0.168553	0.67535	-5.64816
279	ENSG00000230641.1	ENSG00000230641	antisense	human	USP12-AS2	NA	0.514487	-3.00236	1.40316	0.1684	0.67535	-4.64177
2166	ENSG00000206127.10	ENSG00000206127	protein_coding	human	GOLGA8O	728047	-0.480595	-0.49209	-1.40242	0.168619	0.67535	-4.76077
4752	ENSG00000261008.6	ENSG00000261008	lincRNA	human	LINC01572	101927957	0.232938	2.06904	1.40118	0.168987	0.67535	-5.16299
7955	ENSG00000166579.15	ENSG00000166579	protein_coding	human	NDEL1	81565	-0.0915097	5.61947	-1.40205	0.168729	0.67535	-5.71879
8766	ENSG00000108469.14	ENSG00000108469	protein_coding	human	RECQL5	9400	0.151437	4.50654	1.40198	0.168751	0.67535	-5.58002
588	ENSG00000269755.1	ENSG00000269755	protein_coding	human	CTD-3105H18.18	NA	0.347123	-0.575786	1.40205	0.168731	0.67535	-4.74993
1722	ENSG00000240253.5	ENSG00000240253	transcribed_unprocessed_pseudogene	human	FAR2P3	NA	-0.527249	1.91531	-1.4008	0.169099	0.675507	-5.06672
151	ENSG00000255186.1	ENSG00000255186	sense_intronic	human	RP11-514F3.5	NA	-0.420647	-3.25963	-1.40087	0.169079	0.675507	-4.63964
2769	ENSG00000110218.8	ENSG00000110218	protein_coding	human	PANX1	24145	0.101612	6.094	1.40076	0.169111	0.675507	-5.78864
98	ENSG00000207956.1	ENSG00000207956	miRNA	human	MIR579	693164	0.542709	-3.32689	1.4005	0.16919	0.675707	-4.63687
466	ENSG00000231767.3	ENSG00000231767	processed_pseudogene	human	RP11-92K2.2	NA	0.251418	1.03345	1.39922	0.16957	0.675713	-4.96763
1601	ENSG00000233806.7	ENSG00000233806	processed_transcript	human	LINC01237	101927289	0.48361	-0.663477	1.39867	0.169733	0.675713	-4.74544
1974	ENSG00000249846.6	ENSG00000249846	lincRNA	human	RP11-77P16.4	NA	0.344907	0.27122	1.39903	0.169627	0.675713	-4.85715
747	ENSG00000214485.6	ENSG00000214485	processed_pseudogene	human	RPL7P1	NA	0.171989	5.13836	1.39849	0.169788	0.675713	-5.66714
2440	ENSG00000113734.17	ENSG00000113734	protein_coding	human	BNIP1	662	0.119299	3.74195	1.39877	0.169705	0.675713	-5.44938
2194	ENSG00000137285.9	ENSG00000137285	protein_coding	human	TUBB2B	347733	-0.122892	9.13183	-1.39892	0.16966	0.675713	-6.04717
2546	ENSG00000225791.6	ENSG00000225791	lincRNA	human	TRAM2-AS1	401264	0.144015	2.69403	1.39925	0.169562	0.675713	-5.27962
6619	ENSG00000215018.9	ENSG00000215018	protein_coding	human	COL28A1	340267	0.26278	1.39881	1.39911	0.169604	0.675713	-4.99669
2592	ENSG00000181016.9	ENSG00000181016	protein_coding	human	LSMEM1	286006	-0.256442	0.660786	-1.39991	0.169364	0.675713	-4.87242
9090	ENSG00000104343.19	ENSG00000104343	protein_coding	human	UBE2W	55284	-0.15367	5.18233	-1.40016	0.169291	0.675713	-5.66028
2585	ENSG00000136783.9	ENSG00000136783	protein_coding	human	NIPSNAP3A	25934	-0.138166	4.53261	-1.40025	0.169263	0.675713	-5.60418
4631	ENSG00000167553.14	ENSG00000167553	protein_coding	human	TUBA1C	84790	-0.399255	6.66064	-1.3987	0.169724	0.675713	-5.83854
9887	ENSG00000136040.8	ENSG00000136040	protein_coding	human	PLXNC1	10154	-0.327731	6.97703	-1.39857	0.169764	0.675713	-5.86698
12273	ENSG00000139618.14	ENSG00000139618	protein_coding	human	BRCA2	675	-0.304721	1.98118	-1.39975	0.169413	0.675713	-5.20591
668	ENSG00000276408.1	ENSG00000276408	lincRNA	human	RP11-490B18.5	NA	-0.429278	-1.13895	-1.39971	0.169425	0.675713	-4.72747
15383	ENSG00000131242.16	ENSG00000131242	protein_coding	human	RAB11FIP4	84440	-0.125751	7.58474	-1.39938	0.169522	0.675713	-5.92261
11067	ENSG00000127616.17	ENSG00000127616	protein_coding	human	SMARCA4	6597	0.0968519	7.12775	1.39949	0.169491	0.675713	-5.88336
3617	ENSG00000083845.8	ENSG00000083845	protein_coding	human	RPS5	6193	0.151411	8.20538	1.40002	0.169333	0.675713	-5.97191
5490	ENSG00000125843.10	ENSG00000125843	protein_coding	human	AP5S1	55317	0.146004	3.19238	1.39899	0.169639	0.675713	-5.38822
655	ENSG00000215284.2	ENSG00000215284	processed_pseudogene	human	RP11-198M15.1	NA	0.521478	-2.21548	1.39986	0.16938	0.675713	-4.66624
2964	ENSG00000178605.13_PAR_Y	ENSG00000178605	protein_coding	human	GTPBP6	8225	-0.450714	-0.70689	-1.39929	0.169549	0.675713	-4.75141
21144	ENSG00000197558.11	ENSG00000197558	protein_coding	human	SSPO	23145	0.363074	1.2168	1.39831	0.169841	0.675812	-4.96714
2476	ENSG00000112312.9	ENSG00000112312	protein_coding	human	GMNN	51053	-0.151985	2.96475	-1.39804	0.169923	0.675912	-5.30134
3833	ENSG00000112029.9	ENSG00000112029	protein_coding	human	FBXO5	26271	-0.174512	2.88628	-1.39809	0.169907	0.675912	-5.36654
3451	ENSG00000163864.15	ENSG00000163864	protein_coding	human	NMNAT3	349565	0.20384	3.26811	1.39756	0.170064	0.675983	-5.37836
4238	ENSG00000151617.15	ENSG00000151617	protein_coding	human	EDNRA	1909	-0.486421	1.67807	-1.3975	0.170083	0.675983	-5.04959
302	ENSG00000241230.3	ENSG00000241230	misc_RNA	human	RN7SL801P	NA	-0.541796	-3.17589	-1.39788	0.169971	0.675983	-4.64449
2323	ENSG00000106049.8	ENSG00000106049	protein_coding	human	HIBADH	11112	-0.131919	4.57579	-1.3975	0.170083	0.675983	-5.59519
3141	ENSG00000078668.13	ENSG00000078668	protein_coding	human	VDAC3	7419	-0.087811	7.36511	-1.39763	0.170044	0.675983	-5.9054
4663	ENSG00000166448.14	ENSG00000166448	protein_coding	human	TMEM130	222865	-0.212866	6.30512	-1.39729	0.170146	0.676122	-5.79285
866	ENSG00000123689.5	ENSG00000123689	protein_coding	human	G0S2	50486	-0.404928	0.86625	-1.39597	0.17054	0.676179	-4.92306
717	ENSG00000232034.1	ENSG00000232034	sense_intronic	human	AC092168.2	NA	0.53885	-0.885561	1.39591	0.170559	0.676179	-4.73883
963	ENSG00000225695.1	ENSG00000225695	processed_pseudogene	human	HNRNPA1P35	NA	0.382353	0.166998	1.39667	0.170331	0.676179	-4.82711
265	ENSG00000251791.1	ENSG00000251791	scaRNA	human	SCARNA6	677772	0.276851	6.44326	1.39691	0.170258	0.676179	-5.81414
5784	ENSG00000145740.18	ENSG00000145740	protein_coding	human	SLC30A5	64924	0.0944037	5.62822	1.39662	0.170347	0.676179	-5.73098
6178	ENSG00000164330.16	ENSG00000164330	protein_coding	human	EBF1	1879	-0.450246	4.01883	-1.39614	0.17049	0.676179	-5.56722
835	ENSG00000213659.4	ENSG00000213659	processed_pseudogene	human	RSU1P3	NA	-0.470761	-1.24089	-1.3963	0.170442	0.676179	-4.72432
9638	ENSG00000183020.13	ENSG00000183020	protein_coding	human	AP2A2	161	-0.092751	6.80126	-1.39605	0.170515	0.676179	-5.86129
6800	ENSG00000169330.8	ENSG00000169330	protein_coding	human	KIAA1024	23251	-0.500587	5.7923	-1.39641	0.170407	0.676179	-5.74697
7559	ENSG00000091262.14	ENSG00000091262	protein_coding	human	ABCC6	368	-0.470909	0.236749	-1.39612	0.170493	0.676179	-4.88356
8057	ENSG00000179134.15	ENSG00000179134	protein_coding	human	SAMD4B	55095	0.150248	4.2014	1.39631	0.170437	0.676179	-5.5446
5032	ENSG00000104881.15	ENSG00000104881	protein_coding	human	PPP1R13L	10848	0.353283	0.995194	1.39658	0.170357	0.676179	-4.92545
3079	ENSG00000161551.13	ENSG00000161551	protein_coding	human	ZNF577	84765	0.175472	3.47443	1.39665	0.170336	0.676179	-5.41868
1222	ENSG00000180964.16	ENSG00000180964	protein_coding	human	TCEAL8	90843	0.157308	5.47391	1.39628	0.170447	0.676179	-5.7094
6076	ENSG00000168874.12	ENSG00000168874	protein_coding	human	ATOH8	84913	-0.345143	2.04766	-1.39545	0.170696	0.676385	-5.32948
523	ENSG00000213613.2	ENSG00000213613	processed_pseudogene	human	RP11-380G5.3	NA	0.408658	-0.706846	1.3955	0.17068	0.676385	-4.76542
8534	ENSG00000101384.11	ENSG00000101384	protein_coding	human	JAG1	182	0.297556	5.31958	1.39563	0.170643	0.676385	-5.69472
3733	ENSG00000112333.11	ENSG00000112333	protein_coding	human	NR2E1	7101	-0.538938	2.09952	-1.3951	0.1708	0.676525	-5.15461
499	ENSG00000224745.1	ENSG00000224745	sense_intronic	human	RP11-380G5.2	NA	0.605564	-1.64615	1.39504	0.170817	0.676525	-4.69015
11894	ENSG00000184277.12	ENSG00000184277	protein_coding	human	TM2D3	80213	-0.0826506	6.24679	-1.39512	0.170794	0.676525	-5.79528
2711	ENSG00000178127.12	ENSG00000178127	protein_coding	human	NDUFV2	4729	0.214642	2.53992	1.39485	0.170875	0.676643	-5.17387
4964	ENSG00000133069.15	ENSG00000133069	protein_coding	human	TMCC2	9911	0.139783	4.9963	1.39422	0.171063	0.677163	-5.66388
2908	ENSG00000182791.4	ENSG00000182791	protein_coding	human	CCDC87	55231	0.275558	0.961642	1.39423	0.171059	0.677163	-5.0091
5356	ENSG00000105705.15	ENSG00000105705	protein_coding	human	SUGP1	57794	0.115321	4.85729	1.39366	0.171233	0.677721	-5.65197
12834	ENSG00000273274.1	ENSG00000273274	protein_coding	human	ZBTB8B	728116	-0.2828	4.36577	-1.39289	0.171464	0.677846	-5.56251
2375	ENSG00000203985.10	ENSG00000203985	protein_coding	human	LDLRAD1	388633	-0.86214	-0.895639	-1.39296	0.171441	0.677846	-4.75467
3295	ENSG00000204588.5	ENSG00000204588	lincRNA	human	LINC01123	440894	-0.400954	2.28391	-1.3929	0.171461	0.677846	-5.1215
730	ENSG00000220472.1	ENSG00000220472	processed_pseudogene	human	RP11-69L16.5	NA	0.262272	2.46288	1.39304	0.171417	0.677846	-5.24662
282	ENSG00000203286.5	ENSG00000203286	misc_RNA	human	Metazoa_SRP	NA	-0.529311	-2.09969	-1.39316	0.17138	0.677846	-4.68042
5513	ENSG00000167981.5	ENSG00000167981	protein_coding	human	ZNF597	146434	-0.172156	3.7017	-1.39335	0.171326	0.677846	-5.45158
581	ENSG00000280233.1	ENSG00000280233	TEC	human	RP11-159D12.3	NA	-0.512833	-2.77448	-1.39336	0.171322	0.677846	-4.65977
9042	ENSG00000152409.8	ENSG00000152409	protein_coding	human	JMY	133746	0.135457	5.44996	1.39262	0.171544	0.678052	-5.70322
8846	ENSG00000145730.20	ENSG00000145730	protein_coding	human	PAM	5066	-0.137988	7.71853	-1.3924	0.17161	0.67813	-5.94256
79	ENSG00000207991.1	ENSG00000207991	miRNA	human	MIR601	693186	-0.512427	-3.46176	-1.39236	0.171621	0.67813	-4.64562
6626	ENSG00000170325.14	ENSG00000170325	protein_coding	human	PRDM10	56980	0.10179	4.21065	1.39161	0.171847	0.678799	-5.56349
17503	ENSG00000140836.14	ENSG00000140836	protein_coding	human	ZFHX3	463	0.269051	3.86154	1.39161	0.171847	0.678799	-5.45295
1107	ENSG00000116981.3	ENSG00000116981	protein_coding	human	NT5C1A	84618	-0.445402	0.149753	-1.39136	0.171922	0.678982	-4.83511
228	ENSG00000279507.1	ENSG00000279507	TEC	human	RP11-723O4.7	NA	0.539033	-2.79	1.39089	0.172063	0.679313	-4.66175
4663	ENSG00000167524.14	ENSG00000167524	protein_coding	human	SGK494	124923	0.16512	2.79444	1.3909	0.172061	0.679313	-5.24426
8390	ENSG00000120694.19	ENSG00000120694	protein_coding	human	HSPH1	10808	-0.127152	7.31031	-1.39061	0.172147	0.679419	-5.91001
2171	ENSG00000105048.16	ENSG00000105048	protein_coding	human	TNNT1	7138	-0.31369	3.2053	-1.3907	0.172121	0.679419	-5.33843
8025	ENSG00000122068.12	ENSG00000122068	protein_coding	human	FYTTD1	84248	-0.0754116	6.96717	-1.39025	0.172258	0.679534	-5.87864
7323	ENSG00000168300.13	ENSG00000168300	protein_coding	human	PCMTD1	115294	-0.100527	6.19427	-1.39039	0.172213	0.679534	-5.79753
6794	ENSG00000174032.16	ENSG00000174032	protein_coding	human	SLC25A30	253512	0.145327	3.75726	1.39023	0.172262	0.679534	-5.45662
1313	ENSG00000228043.5	ENSG00000228043	lincRNA	human	AC097721.2	NA	-0.446193	-1.69069	-1.38997	0.172341	0.679653	-4.70816
6775	ENSG00000138685.12	ENSG00000138685	protein_coding	human	FGF2	2247	-0.178632	4.24714	-1.38968	0.17243	0.679653	-5.54589
1975	ENSG00000145824.12	ENSG00000145824	protein_coding	human	CXCL14	9547	0.520176	4.93735	1.38947	0.172492	0.679653	-5.65065
4131	ENSG00000182704.7	ENSG00000182704	protein_coding	human	TSKU	25987	0.216635	4.27098	1.38969	0.172426	0.679653	-5.58466
3478	ENSG00000250366.2	ENSG00000250366	protein_coding	human	TUNAR	100507043	-0.243435	4.87472	-1.38958	0.172458	0.679653	-5.64937
9413	ENSG00000180229.12	ENSG00000180229	transcribed_unprocessed_pseudogene	human	HERC2P3	283755	0.391365	1.53909	1.38947	0.172492	0.679653	-5.04233
11152	ENSG00000154229.11	ENSG00000154229	protein_coding	human	PRKCA	5578	0.142523	6.03688	1.38955	0.172469	0.679653	-5.78538
2592	ENSG00000162729.13	ENSG00000162729	protein_coding	human	IGSF8	93185	0.12567	6.11854	1.38914	0.172593	0.679856	-5.79549
4596	ENSG00000130311.10	ENSG00000130311	protein_coding	human	DDA1	79016	-0.117701	4.6501	-1.38911	0.172601	0.679856	-5.63426
4005	ENSG00000261221.3	ENSG00000261221	protein_coding	human	ZNF865	100507290	0.295731	1.30884	1.38898	0.172641	0.679901	-5.00133
4914	ENSG00000106723.16	ENSG00000106723	protein_coding	human	SPIN1	10927	-0.0815861	7.95799	-1.38874	0.172711	0.679986	-5.96929
58	ENSG00000265991.1	ENSG00000265991	miRNA	human	MIR4519	100616231	0.481094	-2.43912	1.38871	0.17272	0.679986	-4.6738
4535	ENSG00000175087.9	ENSG00000175087	protein_coding	human	PDIK1L	149420	-0.111897	5.81894	-1.38815	0.17289	0.68021	-5.76608
3415	ENSG00000084092.6	ENSG00000084092	protein_coding	human	NOA1	84273	0.100464	4.83075	1.38826	0.172857	0.68021	-5.65278
3750	ENSG00000178338.10	ENSG00000178338	protein_coding	human	ZNF354B	117608	0.11438	4.08355	1.38805	0.17292	0.68021	-5.53699
795	ENSG00000231233.1	ENSG00000231233	antisense	human	CFAP58-AS1	NA	-0.411353	0.587303	-1.38812	0.1729	0.68021	-4.85558
1049	ENSG00000178082.6	ENSG00000178082	processed_pseudogene	human	TWF1P1	NA	-0.17585	2.37792	-1.38814	0.172895	0.68021	-5.24395
2397	ENSG00000215784.5	ENSG00000215784	protein_coding	human	FAM72D	728833	-0.489872	-1.76295	-1.38707	0.173218	0.680397	-4.70544
5084	ENSG00000173531.15	ENSG00000173531	protein_coding	human	MST1	4485	0.1504	3.70684	1.38734	0.173135	0.680397	-5.49138
820	ENSG00000249436.1	ENSG00000249436	lincRNA	human	CTD-2023N9.3	NA	-0.839847	-0.883403	-1.38713	0.173199	0.680397	-4.73587
7745	ENSG00000113712.16	ENSG00000113712	protein_coding	human	CSNK1A1	1452	0.0626526	7.44036	1.38733	0.173139	0.680397	-5.92444
4974	ENSG00000170348.8	ENSG00000170348	protein_coding	human	TMED10	10972	0.0834646	7.72993	1.38704	0.173225	0.680397	-5.94855
5301	ENSG00000087152.15	ENSG00000087152	protein_coding	human	ATXN7L3	56970	-0.101536	6.66589	-1.38741	0.173115	0.680397	-5.85827
131	ENSG00000200394.1	ENSG00000200394	snoRNA	human	SNORA38B	100124536	0.445473	-0.560547	1.38779	0.173	0.680397	-4.76241
1295	ENSG00000264278.1	ENSG00000264278	lincRNA	human	RP11-162A12.2	100131655	0.3245	0.378604	1.38736	0.173128	0.680397	-4.8912
8249	ENSG00000130304.16	ENSG00000130304	protein_coding	human	SLC27A1	376497	0.123927	4.06864	1.38723	0.173168	0.680397	-5.53707
784	ENSG00000214389.2	ENSG00000214389	processed_pseudogene	human	RPS3AP26	NA	0.207866	3.61061	1.3869	0.173269	0.680458	-5.41563
2229	ENSG00000134538.2	ENSG00000134538	protein_coding	human	SLCO1B1	10599	0.758195	-1.96153	1.38666	0.17334	0.680512	-4.68952
9816	ENSG00000197302.10	ENSG00000197302	protein_coding	human	ZNF720	124411	-0.103768	4.61307	-1.38675	0.173313	0.680512	-5.61023
7941	ENSG00000163611.11	ENSG00000163611	protein_coding	human	SPICE1	152185	0.151105	4.80933	1.38655	0.173376	0.68054	-5.65142
20588	ENSG00000157388.14	ENSG00000157388	protein_coding	human	CACNA1D	776	-0.115952	5.29127	-1.38595	0.173557	0.680832	-5.70218
8280	ENSG00000153317.14	ENSG00000153317	protein_coding	human	ASAP1	50807	-0.124454	4.87303	-1.38592	0.173564	0.680832	-5.64242
2373	ENSG00000278969.1	ENSG00000278969	TEC	human	RP11-662I13.3	NA	0.386933	0.363036	1.38602	0.173535	0.680832	-4.88097
6190	ENSG00000046604.12	ENSG00000046604	protein_coding	human	DSG2	1829	-0.223257	4.55246	-1.38609	0.173514	0.680832	-5.61191
6123	ENSG00000130558.19	ENSG00000130558	protein_coding	human	OLFM1	10439	-0.18375	8.4838	-1.38554	0.17368	0.681172	-6.01215
1032	ENSG00000280164.1	ENSG00000280164	lincRNA	human	CH507-254M2.3	NA	-0.839905	-2.67585	-1.38533	0.173745	0.681314	-4.67032
2978	ENSG00000186280.6	ENSG00000186280	protein_coding	human	KDM4D	55693	0.158749	2.36545	1.38513	0.173806	0.681441	-5.18786
6901	ENSG00000162413.16	ENSG00000162413	protein_coding	human	KLHL21	9903	0.188666	4.74012	1.38489	0.173876	0.681517	-5.64632
8008	ENSG00000173548.8	ENSG00000173548	protein_coding	human	SNX33	257364	-0.244485	2.8198	-1.38487	0.173882	0.681517	-5.34718
9408	ENSG00000144810.15	ENSG00000144810	protein_coding	human	COL8A1	1295	-0.532925	1.66862	-1.38468	0.173943	0.681641	-5.05597
3295	ENSG00000065675.14	ENSG00000065675	protein_coding	human	PRKCQ	5588	0.22778	2.90875	1.38437	0.174035	0.681891	-5.3306
4275	ENSG00000108055.9	ENSG00000108055	protein_coding	human	SMC3	9126	0.07016	6.57499	1.38415	0.174103	0.682044	-5.84898
11477	ENSG00000144504.15	ENSG00000144504	protein_coding	human	ANKMY1	51281	0.190568	4.05629	1.38356	0.174281	0.682071	-5.55342
2467	ENSG00000145741.15	ENSG00000145741	protein_coding	human	BTF3	689	0.092215	7.44485	1.38352	0.174293	0.682071	-5.93063
4632	ENSG00000139318.7	ENSG00000139318	protein_coding	human	DUSP6	1848	-0.299283	5.536	-1.38358	0.174275	0.682071	-5.73846
6235	ENSG00000140044.12	ENSG00000140044	protein_coding	human	JDP2	122953	-0.189953	3.7095	-1.38389	0.17418	0.682071	-5.50367
6443	ENSG00000085644.13	ENSG00000085644	protein_coding	human	ZNF213	7760	0.129666	3.44748	1.38347	0.174311	0.682071	-5.43496
3115	ENSG00000274925.1	ENSG00000274925	lincRNA	human	CTD-2547G23.4	NA	0.178538	2.35777	1.38392	0.174172	0.682071	-5.21792
8577	ENSG00000171587.14	ENSG00000171587	protein_coding	human	DSCAM	1826	-0.297309	5.68734	-1.38348	0.174305	0.682071	-5.75772
7798	ENSG00000103351.12	ENSG00000103351	protein_coding	human	CLUAP1	23059	0.0946859	5.34696	1.38326	0.174372	0.6822	-5.72178
7030	ENSG00000006756.15	ENSG00000006756	protein_coding	human	ARSD	414	0.144537	4.59744	1.38316	0.174405	0.682215	-5.6372
4987	ENSG00000179562.2	ENSG00000179562	protein_coding	human	GCC1	79571	0.12781	4.86753	1.38303	0.174443	0.682254	-5.66001
602	ENSG00000232060.3	ENSG00000232060	processed_pseudogene	human	SLC4A1APP1	NA	-0.490447	0.314008	-1.38278	0.174518	0.682344	-4.86246
637	ENSG00000262202.4	ENSG00000262202	lincRNA	human	RP11-160E2.6	NA	-0.331346	1.55803	-1.38276	0.174524	0.682344	-5.14028
2224	ENSG00000121966.6	ENSG00000121966	protein_coding	human	CXCR4	7852	-0.407168	4.47832	-1.38218	0.174701	0.682388	-5.63886
6090	ENSG00000161202.17	ENSG00000161202	protein_coding	human	DVL3	1857	0.093522	5.78342	1.38221	0.174692	0.682388	-5.77312
1517	ENSG00000260000.2	ENSG00000260000	antisense	human	RP3-467N11.1	NA	0.212344	2.14295	1.38233	0.174655	0.682388	-5.1596
8729	ENSG00000008513.14	ENSG00000008513	protein_coding	human	ST3GAL1	6482	0.33694	5.30983	1.38214	0.174713	0.682388	-5.71678
3863	ENSG00000189057.10	ENSG00000189057	protein_coding	human	FAM111B	374393	-0.423897	0.639468	-1.3825	0.174606	0.682388	-5.09858
11950	ENSG00000072657.8	ENSG00000072657	protein_coding	human	TRHDE	29953	-0.596034	3.72644	-1.38232	0.174658	0.682388	-5.45502
12978	ENSG00000140563.14	ENSG00000140563	protein_coding	human	MCTP2	55784	-0.606481	1.08141	-1.38207	0.174736	0.682388	-4.93778
5209	ENSG00000171044.10	ENSG00000171044	protein_coding	human	XKR6	286046	0.178217	2.53832	1.38179	0.174821	0.682607	-5.23579
1525	ENSG00000224728.1	ENSG00000224728	processed_pseudogene	human	AC090945.1	NA	0.36232	0.0595583	1.38163	0.174868	0.68268	-4.85525
6702	ENSG00000150510.16	ENSG00000150510	protein_coding	human	FAM124A	220108	0.161255	2.90684	1.38144	0.174928	0.682802	-5.41205
21157	ENSG00000126070.19	ENSG00000126070	protein_coding	human	AGO3	192669	0.11854	5.68166	1.38059	0.175187	0.68314	-5.75843
3473	ENSG00000197885.10	ENSG00000197885	protein_coding	human	NKIRAS1	28512	-0.126034	5.2074	-1.38093	0.175083	0.68314	-5.68773
4191	ENSG00000144909.7	ENSG00000144909	protein_coding	human	OSBPL11	114885	0.0942294	4.91229	1.38067	0.175164	0.68314	-5.67394
7374	ENSG00000023191.16	ENSG00000023191	protein_coding	human	RNH1	6050	0.120706	5.92698	1.38073	0.175143	0.68314	-5.79041
7487	ENSG00000103126.14	ENSG00000103126	protein_coding	human	AXIN1	8312	0.110206	4.97498	1.38087	0.175102	0.68314	-5.6968
597	ENSG00000280406.1	ENSG00000280406	TEC	human	RP11-379L18.2	NA	0.511973	-2.24516	1.38101	0.17506	0.68314	-4.6924
73	ENSG00000263593.1	ENSG00000263593	miRNA	human	MIR4804	100616152	-0.476405	-3.23566	-1.38037	0.175253	0.683287	-4.6634
2515	ENSG00000183527.11	ENSG00000183527	protein_coding	human	PSMG1	8624	-0.118833	4.09312	-1.38014	0.175323	0.683448	-5.55858
3038	ENSG00000056736.9	ENSG00000056736	protein_coding	human	IL17RB	55540	-0.298283	1.70618	-1.37996	0.175379	0.683552	-5.07999
946	ENSG00000267598.1	ENSG00000267598	antisense	human	CTC-250I14.6	NA	-0.548797	-2.65101	-1.3798	0.175429	0.683637	-4.67789
193	ENSG00000270326.1	ENSG00000270326	processed_pseudogene	human	RP5-874C20.6	NA	-0.525126	-3.04537	-1.3796	0.175488	0.683753	-4.66924
3759	ENSG00000125611.15	ENSG00000125611	protein_coding	human	CHCHD5	84269	-0.128697	3.14867	-1.3792	0.175612	0.684124	-5.37465
9620	ENSG00000149177.12	ENSG00000149177	protein_coding	human	PTPRJ	5795	0.104061	5.97206	1.37889	0.175706	0.684378	-5.79352
4962	ENSG00000164346.9	ENSG00000164346	protein_coding	human	NSA2	10412	0.155087	5.89566	1.37835	0.175873	0.684487	-5.78491
3266	ENSG00000113211.5	ENSG00000113211	protein_coding	human	PCDHB6	56130	-0.383867	0.309336	-1.37846	0.175837	0.684487	-4.87444
1766	ENSG00000242474.2	ENSG00000242474	lincRNA	human	AC093627.9	NA	0.333777	0.905343	1.37859	0.175798	0.684487	-4.95624
8657	ENSG00000135414.9	ENSG00000135414	protein_coding	human	GDF11	10220	-0.134422	5.05706	-1.37833	0.175878	0.684487	-5.70194
2813	ENSG00000105355.8	ENSG00000105355	protein_coding	human	PLIN3	10226	-0.184576	4.00511	-1.37854	0.175815	0.684487	-5.57203
566	ENSG00000260978.1	ENSG00000260978	antisense	human	MKRN3-AS1	NA	-0.364503	-3.58416	-1.37805	0.175962	0.684593	-4.65787
2038	ENSG00000101160.13	ENSG00000101160	protein_coding	human	CTSZ	1522	-0.304694	2.70579	-1.37813	0.175938	0.684593	-5.33342
2708	ENSG00000226124.6	ENSG00000226124	protein_coding	human	FTCDNL1	NA	0.418454	-0.0640563	1.37781	0.176037	0.684624	-4.8403
185	ENSG00000280368.1	ENSG00000280368	TEC	human	CTD-2199O4.5	NA	-0.559568	-3.0806	-1.37738	0.17617	0.684624	-4.6699
3236	ENSG00000255559.1	ENSG00000255559	antisense	human	ZNF252P-AS1	286103	0.258521	1.22952	1.37694	0.176304	0.684624	-4.99472
462	ENSG00000231964.1	ENSG00000231964	antisense	human	RP11-67C2.2	102724323	-0.549583	-2.67512	-1.37781	0.176036	0.684624	-4.68173
1284	ENSG00000148803.11	ENSG00000148803	protein_coding	human	FUOM	282969	0.275409	2.19013	1.37753	0.176124	0.684624	-5.19638
123	ENSG00000207008.1	ENSG00000207008	snoRNA	human	SNORA54	677833	0.589985	5.08926	1.37671	0.176373	0.684624	-5.76908
13542	ENSG00000139436.20	ENSG00000139436	protein_coding	human	GIT2	9815	-0.098349	5.29957	-1.37673	0.176369	0.684624	-5.71986
3043	ENSG00000141295.13	ENSG00000141295	protein_coding	human	SCRN2	90507	0.151176	4.70414	1.37716	0.176238	0.684624	-5.65661
7498	ENSG00000153930.11	ENSG00000153930	protein_coding	human	ANKFN1	162282	0.248649	2.48376	1.37707	0.176265	0.684624	-5.31695
5509	ENSG00000166342.18	ENSG00000166342	protein_coding	human	NETO1	81832	-0.333331	2.47669	-1.37729	0.176195	0.684624	-5.24835
13733	ENSG00000142279.12	ENSG00000142279	protein_coding	human	WTIP	126374	0.107929	4.3224	1.3769	0.176316	0.684624	-5.61081
4622	ENSG00000101193.7	ENSG00000101193	protein_coding	human	GID8	54994	0.09273	6.16485	1.37674	0.176365	0.684624	-5.82123
867	ENSG00000235159.1	ENSG00000235159	lincRNA	human	RP6-109B7.4	NA	0.28649	-0.0932547	1.37673	0.176369	0.684624	-4.84379
3381	ENSG00000179083.6	ENSG00000179083	protein_coding	human	FAM133A	286499	0.277755	1.95409	1.37742	0.176155	0.684624	-5.08985
6685	ENSG00000177963.13	ENSG00000177963	protein_coding	human	RIC8A	60626	0.0846304	6.47704	1.37643	0.176461	0.684628	-5.85273
730	ENSG00000236710.1	ENSG00000236710	processed_pseudogene	human	AC108448.2	NA	-0.502117	-1.24228	-1.37653	0.176429	0.684628	-4.78307
877	ENSG00000268262.1	ENSG00000268262	sense_overlapping	human	CTC-246B18.8	NA	-0.433581	-1.4352	-1.37646	0.176452	0.684628	-4.73787
7259	ENSG00000115459.17	ENSG00000115459	protein_coding	human	ELMOD3	84173	0.12117	4.33814	1.37624	0.176518	0.684739	-5.59141
8640	ENSG00000174799.10	ENSG00000174799	protein_coding	human	CEP135	9662	0.127987	3.81392	1.37587	0.176633	0.685072	-5.52762
4505	ENSG00000181830.8	ENSG00000181830	protein_coding	human	SLC35C1	55343	-0.14408	3.47139	-1.37563	0.176706	0.685245	-5.47735
1064	ENSG00000236453.5	ENSG00000236453	lincRNA	human	AC003092.1	NA	-0.648087	-1.21069	-1.37547	0.176754	0.68532	-4.8012
516	ENSG00000255406.1	ENSG00000255406	lincRNA	human	RP11-713P17.5	NA	-0.605917	-1.07327	-1.37507	0.176878	0.685575	-4.77951
936	ENSG00000270804.1	ENSG00000270804	transcribed_processed_pseudogene	human	CTD-2583A14.11	NA	0.28254	0.561204	1.37515	0.176852	0.685575	-4.88996
2199	ENSG00000229127.1	ENSG00000229127	antisense	human	AC007038.7	NA	0.366051	0.352176	1.37439	0.177088	0.685656	-4.88964
98	ENSG00000252768.1	ENSG00000252768	snRNA	human	RNU6-856P	NA	-0.451034	-2.60848	-1.37467	0.177001	0.685656	-4.68765
8555	ENSG00000164924.17	ENSG00000164924	protein_coding	human	YWHAZ	7534	-0.0792867	9.31236	-1.37454	0.177042	0.685656	-6.08951
3937	ENSG00000136143.14	ENSG00000136143	protein_coding	human	SUCLA2	8803	-0.0951892	6.35309	-1.37464	0.17701	0.685656	-5.83646
1380	ENSG00000259612.1	ENSG00000259612	processed_pseudogene	human	EEF1A1P22	NA	0.220514	0.877875	1.37422	0.177141	0.685656	-5.00007
7965	ENSG00000103196.11	ENSG00000103196	protein_coding	human	CRISPLD2	83716	-0.377377	2.37789	-1.3745	0.177054	0.685656	-5.25353
299	ENSG00000263485.1	ENSG00000263485	sense_intronic	human	CTC-304I17.4	NA	0.511463	-2.72118	1.3743	0.177114	0.685656	-4.68146
1293	ENSG00000226308.1	ENSG00000226308	lincRNA	human	RP4-813D12.3	NA	-0.534143	-1.39955	-1.37407	0.177187	0.685656	-4.75596
730	ENSG00000230317.1	ENSG00000230317	lincRNA	human	LINC01284	101926971	-0.459249	-2.01805	-1.3747	0.176991	0.685656	-4.70451
2487	ENSG00000134597.14	ENSG00000134597	protein_coding	human	RBMX2	51634	0.0955898	4.66219	1.37407	0.177187	0.685656	-5.63997
66	ENSG00000265396.1	ENSG00000265396	miRNA	human	MIR3128	100422824	-0.427407	-3.6435	-1.37378	0.177276	0.68571	-4.66097
7032	ENSG00000083896.12	ENSG00000083896	protein_coding	human	YTHDC1	91746	0.0828135	6.86002	1.37374	0.177288	0.68571	-5.88767
3108	ENSG00000138172.10	ENSG00000138172	protein_coding	human	CALHM2	51063	-0.528661	-0.678392	-1.37388	0.177246	0.68571	-4.76667
6086	ENSG00000131095.11	ENSG00000131095	protein_coding	human	GFAP	2670	0.659248	6.12451	1.37345	0.177376	0.68594	-5.88849
463	ENSG00000266368.1	ENSG00000266368	antisense	human	RP11-1096G20.5	NA	-0.446581	-1.71979	-1.37329	0.177426	0.68601	-4.73103
72	ENSG00000216195.3	ENSG00000216195	miRNA	human	MIR941-4	100126330	-0.397258	-3.63166	-1.37321	0.177452	0.68601	-4.66227
8024	ENSG00000188786.9	ENSG00000188786	protein_coding	human	MTF1	4520	0.119925	3.8301	1.37266	0.177622	0.686101	-5.50891
3697	ENSG00000077092.18	ENSG00000077092	protein_coding	human	RARB	5915	0.33916	6.33615	1.37259	0.177642	0.686101	-5.82977
2930	ENSG00000259623.1	ENSG00000259623	sense_overlapping	human	RP11-156E6.1	NA	-0.167556	4.31122	-1.37279	0.177579	0.686101	-5.58105
3402	ENSG00000070540.12	ENSG00000070540	protein_coding	human	WIPI1	55062	-0.25391	3.48707	-1.37297	0.177526	0.686101	-5.40007
5775	ENSG00000129646.14	ENSG00000129646	protein_coding	human	QRICH2	84074	-0.167222	3.81564	-1.37287	0.177557	0.686101	-5.53008
8317	ENSG00000054793.13	ENSG00000054793	protein_coding	human	ATP9A	10079	-0.103132	9.04382	-1.37257	0.177648	0.686101	-6.07531
1787	ENSG00000136930.12	ENSG00000136930	protein_coding	human	PSMB7	5695	0.0811985	6.19181	1.37243	0.177692	0.686157	-5.83094
5405	ENSG00000143398.19	ENSG00000143398	protein_coding	human	PIP5K1A	8394	0.0895926	5.6447	1.37215	0.177777	0.686264	-5.77218
3672	ENSG00000127720.7	ENSG00000127720	protein_coding	human	METTL25	84190	-0.186662	2.46765	-1.37224	0.177749	0.686264	-5.2864
376	ENSG00000240036.4	ENSG00000240036	processed_pseudogene	human	RP11-587D21.1	NA	0.284471	0.379272	1.37194	0.177843	0.686265	-4.88925
2605	ENSG00000122254.6	ENSG00000122254	protein_coding	human	HS3ST2	9956	-0.412759	2.51097	-1.37185	0.177871	0.686265	-5.27722
9011	ENSG00000133026.12	ENSG00000133026	protein_coding	human	MYH10	4628	-0.0584172	8.2933	-1.37178	0.177893	0.686265	-6.01936
5713	ENSG00000180509.11	ENSG00000180509	protein_coding	human	KCNE1	3753	0.510622	1.15611	1.37188	0.177862	0.686265	-5.09479
3181	ENSG00000138433.15	ENSG00000138433	protein_coding	human	CIR1	9541	0.128969	4.71972	1.37131	0.178038	0.686346	-5.64663
335	ENSG00000273557.1	ENSG00000273557	sense_intronic	human	CTD-2024I7.18	NA	-0.420913	-2.83039	-1.37117	0.178082	0.686346	-4.68418
13530	ENSG00000164742.14	ENSG00000164742	protein_coding	human	ADCY1	107	-0.164303	8.32005	-1.37123	0.178064	0.686346	-6.0244
5748	ENSG00000272734.1	ENSG00000272734	processed_transcript	human	ADIRF-AS1	NA	-0.251067	1.30122	-1.37087	0.178173	0.686346	-5.02439
5309	ENSG00000165973.18	ENSG00000165973	protein_coding	human	NELL1	4745	-0.190964	5.75504	-1.37127	0.17805	0.686346	-5.77919
9823	ENSG00000110911.14	ENSG00000110911	protein_coding	human	SLC11A2	4891	-0.104812	6.06339	-1.37091	0.178162	0.686346	-5.81632
261	ENSG00000279310.1	ENSG00000279310	TEC	human	RP11-123O10.1	NA	-0.51023	-2.51171	-1.37102	0.178128	0.686346	-4.69567
229	ENSG00000265545.1	ENSG00000265545	processed_pseudogene	human	RP11-183C12.1	NA	-0.507484	-3.19116	-1.37142	0.178005	0.686346	-4.6724
5427	ENSG00000100167.19	ENSG00000100167	protein_coding	human	2023-09-03	55964	-0.124267	8.1383	-1.37092	0.178157	0.686346	-6.00851
2386	ENSG00000228544.1	ENSG00000228544	antisense	human	CCDC183-AS1	100131193	0.270697	0.593421	1.37066	0.17824	0.686383	-4.91786
2628	ENSG00000153976.2	ENSG00000153976	protein_coding	human	HS3ST3A1	9955	-0.350638	0.135111	-1.37056	0.178269	0.686383	-4.91719
713	ENSG00000230105.1	ENSG00000230105	lincRNA	human	RP11-431N15.2	NA	0.290242	0.937675	1.37056	0.17827	0.686383	-4.98995
5113	ENSG00000168710.17	ENSG00000168710	protein_coding	human	AHCYL1	10768	0.112509	6.82386	1.3704	0.178319	0.68646	-5.88521
5235	ENSG00000132434.9	ENSG00000132434	protein_coding	human	LANCL2	55915	-0.145964	5.78772	-1.37027	0.17836	0.68651	-5.78965
9464	ENSG00000166257.8	ENSG00000166257	protein_coding	human	SCN3B	55800	-0.154813	6.70206	-1.37017	0.17839	0.686513	-5.87853
8255	ENSG00000255545.7	ENSG00000255545	processed_transcript	human	RP11-627G23.1	NA	0.197593	1.97109	1.36975	0.178519	0.6869	-5.14538
9345	ENSG00000116329.10	ENSG00000116329	protein_coding	human	OPRD1	4985	-0.468631	1.02518	-1.36782	0.179121	0.687216	-4.99717
3977	ENSG00000116544.11	ENSG00000116544	protein_coding	human	DLGAP3	58512	-0.218719	3.87987	-1.36828	0.178976	0.687216	-5.53654
314	ENSG00000237343.1	ENSG00000237343	lincRNA	human	RP11-763B22.4	NA	-0.499342	-1.78663	-1.36903	0.178743	0.687216	-4.71399
107	ENSG00000207134.1	ENSG00000207134	snRNA	human	RNU6-106P	NA	-0.443439	-3.30332	-1.36688	0.179411	0.687216	-4.67659
591	ENSG00000223635.1	ENSG00000223635	antisense	human	RP4-613A2.1	NA	0.531311	-2.50156	1.36709	0.179347	0.687216	-4.69371
6466	ENSG00000143933.16	ENSG00000143933	protein_coding	human	CALM2	805	-0.0937289	9.67455	-1.36704	0.179362	0.687216	-6.12582
92	ENSG00000266097.1	ENSG00000266097	miRNA	human	MIR5192	100847087	-0.561269	-2.72968	-1.36752	0.179212	0.687216	-4.6899
6357	ENSG00000115221.10	ENSG00000115221	protein_coding	human	ITGB6	3694	-0.532852	0.257321	-1.36759	0.179192	0.687216	-4.87232
276	ENSG00000252010.1	ENSG00000252010	scaRNA	human	SCARNA5	677775	0.238948	8.07149	1.36877	0.178824	0.687216	-5.99591
8337	ENSG00000081148.11	ENSG00000081148	protein_coding	human	IMPG2	50939	-0.325316	2.46508	-1.36702	0.179369	0.687216	-5.37927
10459	ENSG00000013293.5	ENSG00000013293	protein_coding	human	SLC7A14	57709	-0.220931	5.99784	-1.36831	0.178967	0.687216	-5.80481
3650	ENSG00000112118.17	ENSG00000112118	protein_coding	human	MCM3	4172	-0.0992587	4.79908	-1.36734	0.179268	0.687216	-5.69266
7116	ENSG00000146285.13	ENSG00000146285	protein_coding	human	SCML4	256380	-0.509865	1.10025	-1.36828	0.178977	0.687216	-5.01183
2081	ENSG00000237021.2	ENSG00000237021	lincRNA	human	RP3-486I3.7	29940	0.295716	0.348541	1.36932	0.178653	0.687216	-4.88205
767	ENSG00000112306.7	ENSG00000112306	protein_coding	human	RPS12	6206	0.168505	8.63724	1.36851	0.178904	0.687216	-6.04801
7175	ENSG00000189007.15	ENSG00000189007	protein_coding	human	ADAT2	134637	0.152162	2.87453	1.36746	0.17923	0.687216	-5.32335
4727	ENSG00000170743.16	ENSG00000170743	protein_coding	human	SYT9	143425	-0.244483	4.56054	-1.36871	0.178844	0.687216	-5.636
830	ENSG00000274624.1	ENSG00000274624	sense_intronic	human	RP11-49G2.3	NA	-0.517768	-1.54758	-1.36707	0.179352	0.687216	-4.73811
645	ENSG00000139239.7	ENSG00000139239	processed_pseudogene	human	RPL14P1	NA	0.157494	4.10297	1.36816	0.179015	0.687216	-5.54526
10712	ENSG00000100592.15	ENSG00000100592	protein_coding	human	DAAM1	23002	-0.117915	6.35305	-1.36798	0.17907	0.687216	-5.84397
1713	ENSG00000184227.7	ENSG00000184227	protein_coding	human	ACOT1	641371	0.418701	0.854166	1.36733	0.179272	0.687216	-4.9508
1383	ENSG00000205923.3	ENSG00000205923	protein_coding	human	CEMP1	752014	0.386197	-0.82626	1.36688	0.17941	0.687216	-4.78314
107	ENSG00000207042.1	ENSG00000207042	snRNA	human	RNU6-196P	NA	-0.372527	-3.70013	-1.36817	0.179011	0.687216	-4.66633
10385	ENSG00000090857.13	ENSG00000090857	protein_coding	human	PDPR	55066	0.109958	5.18931	1.36889	0.178786	0.687216	-5.71514
6180	ENSG00000166974.12	ENSG00000166974	protein_coding	human	MAPRE2	10982	-0.115765	7.28348	-1.36717	0.179321	0.687216	-5.93782
1919	ENSG00000088298.12	ENSG00000088298	protein_coding	human	EDEM2	55741	0.153855	4.08163	1.36832	0.178964	0.687216	-5.57415
4326	ENSG00000159873.9	ENSG00000159873	protein_coding	human	CCDC117	150275	0.0711459	4.7274	1.36736	0.179262	0.687216	-5.65466
69	ENSG00000210151.2	ENSG00000210151	Mt_tRNA	human	MT-TS1	NA	-0.421695	0.431295	-1.36816	0.179015	0.687216	-4.93376
2186	ENSG00000114631.10	ENSG00000114631	protein_coding	human	PODXL2	50512	-0.138091	8.2733	-1.36669	0.179472	0.687228	-6.02136
2562	ENSG00000179292.4	ENSG00000179292	protein_coding	human	TMEM151A	256472	-0.170073	4.12041	-1.36676	0.17945	0.687228	-5.58042
340	ENSG00000200674.1	ENSG00000200674	misc_RNA	human	RN7SKP160	NA	-0.44397	-2.24552	-1.36648	0.179537	0.687293	-4.71398
7067	ENSG00000214367.7	ENSG00000214367	protein_coding	human	HAUS3	79441	0.116711	4.48053	1.36645	0.179546	0.687293	-5.62719
296	ENSG00000239419.3	ENSG00000239419	misc_RNA	human	RN7SL535P	NA	-0.458567	-1.46849	-1.36561	0.179807	0.688181	-4.74512
11772	ENSG00000015479.17	ENSG00000015479	protein_coding	human	MATR3	9782	0.218949	3.07004	1.36549	0.179845	0.688213	-5.31553
432	ENSG00000235949.1	ENSG00000235949	antisense	human	AC061961.2	NA	-0.500384	-0.522968	-1.36522	0.179927	0.688247	-4.82904
1462	ENSG00000230183.4	ENSG00000230183	processed_pseudogene	human	CNOT6LP1	NA	0.244345	1.44568	1.36532	0.179897	0.688247	-5.02824
1592	ENSG00000130545.15	ENSG00000130545	protein_coding	human	CRB3	92359	-0.559527	-0.756181	-1.36518	0.17994	0.688247	-4.79282
3471	ENSG00000198715.11	ENSG00000198715	protein_coding	human	GLMP	112770	-0.147451	3.30628	-1.36488	0.180035	0.688497	-5.47468
1854	ENSG00000213654.9	ENSG00000213654	protein_coding	human	GPSM3	63940	-0.363255	-0.173452	-1.36471	0.180086	0.688585	-4.83065
4850	ENSG00000172878.13	ENSG00000172878	protein_coding	human	METAP1D	254042	0.209362	2.04609	1.3637	0.180403	0.688811	-5.21861
2165	ENSG00000113811.10	ENSG00000113811	protein_coding	human	SELK	58515	-0.105095	5.03621	-1.36425	0.180231	0.688811	-5.69087
7175	ENSG00000068885.14	ENSG00000068885	protein_coding	human	IFT80	57560	0.147502	4.45206	1.36412	0.180273	0.688811	-5.63026
3635	ENSG00000113073.14	ENSG00000113073	protein_coding	human	SLC4A9	83697	0.344517	-0.0799587	1.36402	0.180303	0.688811	-4.86232
2521	ENSG00000204388.6	ENSG00000204388	protein_coding	human	HSPA1B	3304	-0.268889	5.41441	-1.36436	0.180198	0.688811	-5.73857
3421	ENSG00000104442.9	ENSG00000104442	protein_coding	human	ARMC1	55156	-0.0869473	5.63639	-1.3636	0.180435	0.688811	-5.76642
1405	ENSG00000253716.5	ENSG00000253716	antisense	human	MINCR	100507316	0.162372	2.24121	1.36368	0.180409	0.688811	-5.16899
2567	ENSG00000130595.16	ENSG00000130595	protein_coding	human	TNNT3	7140	-0.872393	-1.51442	-1.36422	0.18024	0.688811	-4.74353
2833	ENSG00000161243.8	ENSG00000161243	protein_coding	human	FBXO27	126433	-0.179238	3.1395	-1.36379	0.180375	0.688811	-5.37975
498	ENSG00000243167.1	ENSG00000243167	processed_pseudogene	human	RPS10P28	NA	0.439692	-1.89642	1.36375	0.180386	0.688811	-4.72105
1909	ENSG00000279254.1	ENSG00000279254	TEC	human	RP11-536C12.1	NA	-0.635064	-1.77062	-1.36344	0.180485	0.68889	-4.71935
5738	ENSG00000164176.12	ENSG00000164176	protein_coding	human	EDIL3	10085	-0.349968	6.02611	-1.36322	0.180554	0.689031	-5.81532
3901	ENSG00000130177.14	ENSG00000130177	protein_coding	human	CDC16	8881	0.0802923	5.34178	1.36313	0.18058	0.689031	-5.7384
8072	ENSG00000140043.11	ENSG00000140043	protein_coding	human	PTGR2	145482	0.199231	2.58783	1.363	0.180622	0.689082	-5.26535
1299	ENSG00000116752.5	ENSG00000116752	protein_coding	human	BCAS2	10286	-0.0992917	5.60722	-1.36283	0.180675	0.689172	-5.76452
6067	ENSG00000138376.10	ENSG00000138376	protein_coding	human	BARD1	580	-0.272719	4.13045	-1.36252	0.18077	0.689356	-5.61052
3035	ENSG00000104856.13	ENSG00000104856	protein_coding	human	RELB	5971	-0.296635	1.50888	-1.36249	0.180781	0.689356	-5.0825
8162	ENSG00000203867.7	ENSG00000203867	protein_coding	human	RBM20	282996	-0.21979	2.96699	-1.36203	0.180926	0.689578	-5.33712
11815	ENSG00000058272.16	ENSG00000058272	protein_coding	human	PPP1R12A	4659	-0.0879268	6.79989	-1.36213	0.180892	0.689578	-5.90231
3569	ENSG00000160117.14	ENSG00000160117	protein_coding	human	ANKLE1	126549	0.268956	0.891594	1.36211	0.180901	0.689578	-4.98529
6575	ENSG00000136485.14	ENSG00000136485	protein_coding	human	DCAF7	10238	0.0532516	7.21329	1.36187	0.180975	0.689655	-5.93796
480	ENSG00000229728.1	ENSG00000229728	antisense	human	RP11-314N13.3	NA	0.40747	-1.03923	1.36174	0.181016	0.689701	-4.7733
10816	ENSG00000156687.10	ENSG00000156687	protein_coding	human	UNC5D	137970	0.164404	6.1084	1.36164	0.181046	0.689702	-5.82701
523	ENSG00000267264.1	ENSG00000267264	processed_pseudogene	human	CTC-459F4.6	NA	0.705739	-1.03128	1.36152	0.181084	0.689739	-4.76271
5654	ENSG00000104388.14	ENSG00000104388	protein_coding	human	RAB2A	5862	-0.0969222	7.2414	-1.36128	0.181159	0.689914	-5.94074
576	ENSG00000237350.1	ENSG00000237350	processed_pseudogene	human	CDC42P6	NA	-0.13985	2.67756	-1.36113	0.181206	0.689979	-5.31962
1547	ENSG00000270074.1	ENSG00000270074	lincRNA	human	RP11-351I21.11	NA	-0.535324	-0.480118	-1.36095	0.181263	0.689979	-4.83163
1058	ENSG00000233223.2	ENSG00000233223	antisense	human	AC113189.5	100996842	0.295099	2.03651	1.36098	0.181253	0.689979	-5.13542
1162	ENSG00000254860.5	ENSG00000254860	antisense	human	TMEM9B-AS1	493900	0.296523	2.03656	1.36073	0.181332	0.69013	-5.14592
4714	ENSG00000160336.14	ENSG00000160336	protein_coding	human	ZNF761	388561	0.125322	4.77893	1.36041	0.181433	0.690404	-5.66378
3692	ENSG00000103260.8	ENSG00000103260	protein_coding	human	METRN	79006	-0.233256	5.42132	-1.35996	0.181573	0.690825	-5.80883
4834	ENSG00000134321.11	ENSG00000134321	protein_coding	human	RSAD2	91543	0.508705	1.0942	1.35913	0.181835	0.691627	-5.0497
7055	ENSG00000032444.15	ENSG00000032444	protein_coding	human	PNPLA6	10908	0.135763	5.05007	1.35911	0.181842	0.691627	-5.72623
8565	ENSG00000091513.14	ENSG00000091513	protein_coding	human	TF	7018	-0.678188	4.4376	-1.35811	0.182153	0.691643	-5.57742
445	ENSG00000271414.1	ENSG00000271414	processed_pseudogene	human	RP11-751K21.1	NA	0.385314	-2.16436	1.35813	0.182147	0.691643	-4.71897
625	ENSG00000273402.1	ENSG00000273402	antisense	human	RP5-855D21.2	NA	-0.525693	-1.0718	-1.3582	0.182127	0.691643	-4.7607
3997	ENSG00000164929.16	ENSG00000164929	protein_coding	human	BAALC	79870	-0.159077	7.20093	-1.35822	0.182121	0.691643	-5.94585
521	ENSG00000124939.5	ENSG00000124939	protein_coding	human	SCGB2A1	4246	0.591903	-0.751766	1.35885	0.181921	0.691643	-4.79028
5657	ENSG00000110074.10	ENSG00000110074	protein_coding	human	FOXRED1	55572	-0.116385	4.42927	-1.35852	0.182027	0.691643	-5.6217
4947	ENSG00000089127.12	ENSG00000089127	protein_coding	human	OAS1	4938	-0.77106	-0.34716	-1.35817	0.182134	0.691643	-4.83969
117	ENSG00000201690.1	ENSG00000201690	misc_RNA	human	RNY1P2	NA	-0.452199	-2.70016	-1.35858	0.182007	0.691643	-4.6997
9020	ENSG00000167210.16	ENSG00000167210	protein_coding	human	LOXHD1	125336	0.529585	1.48538	1.35874	0.181957	0.691643	-5.05576
1027	ENSG00000267395.5	ENSG00000267395	antisense	human	AC074212.6	NA	-0.385663	-0.836297	-1.35876	0.18195	0.691643	-4.7987
5165	ENSG00000184164.14	ENSG00000184164	protein_coding	human	CRELD2	79174	0.0971677	4.65115	1.35807	0.182166	0.691643	-5.66922
14022	ENSG00000100461.17	ENSG00000100461	protein_coding	human	RBM23	55147	0.075398	6.43286	1.35782	0.182245	0.691833	-5.87326
1047	ENSG00000134259.3	ENSG00000134259	protein_coding	human	NGF	4803	0.477055	-0.328769	1.35773	0.182276	0.691839	-4.81395
9617	ENSG00000166387.11	ENSG00000166387	protein_coding	human	PPFIBP2	8495	-0.240724	3.4052	-1.35754	0.182335	0.691842	-5.50181
1360	ENSG00000267152.1	ENSG00000267152	lincRNA	human	CTD-2528L19.6	NA	0.229975	1.42088	1.35759	0.182319	0.691842	-5.04801
12761	ENSG00000266714.6	ENSG00000266714	protein_coding	human	MYO15B	NA	0.281178	3.46184	1.35742	0.182372	0.691873	-5.46768
3152	ENSG00000279696.1	ENSG00000279696	TEC	human	RP11-178H8.7	NA	0.202092	2.33671	1.35727	0.182418	0.691939	-5.24026
4870	ENSG00000185274.11	ENSG00000185274	protein_coding	human	WBSCR17	64409	-0.221234	6.05215	-1.35681	0.182564	0.692006	-5.83506
3058	ENSG00000227896.2	ENSG00000227896	antisense	human	RP11-77P6.2	105378405	0.225274	1.8449	1.3571	0.182474	0.692006	-5.09919
5822	ENSG00000175634.14	ENSG00000175634	protein_coding	human	RPS6KB2	6199	0.134637	4.45901	1.35696	0.182518	0.692006	-5.63776
5007	ENSG00000166192.14	ENSG00000166192	protein_coding	human	SENP8	123228	0.1607	3.07066	1.35686	0.182548	0.692006	-5.36916
323	ENSG00000235088.1	ENSG00000235088	processed_pseudogene	human	RP4-620E11.4	NA	-0.464956	-1.66569	-1.35676	0.182582	0.692006	-4.74077
4356	ENSG00000198400.11	ENSG00000198400	protein_coding	human	NTRK1	4914	-0.55538	-0.708098	-1.35581	0.182878	0.692326	-4.81207
53	ENSG00000283204.1	ENSG00000283204	miRNA	human	MIR4434	100616419	0.476538	-2.88368	1.35575	0.182898	0.692326	-4.69694
4798	ENSG00000154767.14	ENSG00000154767	protein_coding	human	XPC	7508	0.126359	5.48519	1.35629	0.182728	0.692326	-5.76948
5635	ENSG00000178694.9	ENSG00000178694	protein_coding	human	NSUN3	63899	0.11207	3.61308	1.35586	0.182864	0.692326	-5.49382
293	ENSG00000253057.1	ENSG00000253057	misc_RNA	human	RN7SKP57	NA	-0.591598	-2.42376	-1.35602	0.182813	0.692326	-4.7099
2411	ENSG00000122592.7	ENSG00000122592	protein_coding	human	HOXA7	3204	-0.973488	-0.677894	-1.35563	0.182937	0.692326	-4.8474
1968	ENSG00000204175.5	ENSG00000204175	protein_coding	human	GPRIN2	9721	-0.256021	3.50238	-1.35619	0.182759	0.692326	-5.52518
3557	ENSG00000170430.9	ENSG00000170430	protein_coding	human	MGMT	4255	0.236188	3.5414	1.35556	0.182957	0.692326	-5.47971
92	ENSG00000207197.1	ENSG00000207197	snoRNA	human	SNORD116-12	100033424	0.406741	-0.738747	1.35574	0.182902	0.692326	-4.79225
7014	ENSG00000130270.16	ENSG00000130270	protein_coding	human	ATP8B3	148229	0.326869	0.942777	1.35599	0.182823	0.692326	-4.92721
7156	ENSG00000137558.7	ENSG00000137558	protein_coding	human	PI15	51050	-0.52451	3.17536	-1.35539	0.183013	0.692427	-5.34514
9475	ENSG00000117020.16	ENSG00000117020	protein_coding	human	AKT3	10000	0.129792	7.91934	1.35519	0.183076	0.692445	-6.00679
1220	ENSG00000248568.1	ENSG00000248568	processed_pseudogene	human	KRT8P48	NA	0.481543	-2.09372	1.35525	0.183057	0.692445	-4.72427
125	ENSG00000206878.1	ENSG00000206878	snoRNA	human	SNORA51	NA	0.540646	-0.895706	1.35491	0.183164	0.692642	-4.79764
15860	ENSG00000038219.12	ENSG00000038219	protein_coding	human	BOD1L1	259282	0.105407	7.22184	1.35481	0.183194	0.692642	-5.94525
1200	ENSG00000279361.1	ENSG00000279361	TEC	human	RP11-360N9.3	NA	0.644475	-1.69659	1.35475	0.183215	0.692642	-4.73417
3695	ENSG00000151445.15	ENSG00000151445	protein_coding	human	VIPAS39	63894	0.104304	5.26953	1.35457	0.183272	0.692664	-5.74568
1758	ENSG00000255769.7	ENSG00000255769	transcribed_unprocessed_pseudogene	human	GOLGA2P10	NA	0.174616	4.79417	1.35454	0.183279	0.692664	-5.697
442	ENSG00000267024.1	ENSG00000267024	antisense	human	CTD-2588C8.8	NA	-0.476998	-2.27532	-1.35429	0.183361	0.692861	-4.71583
506	ENSG00000232411.1	ENSG00000232411	lincRNA	human	AC009495.3	NA	0.591808	-2.67038	1.35367	0.183555	0.6933	-4.70685
3272	ENSG00000165588.16	ENSG00000165588	protein_coding	human	OTX2	5015	-0.306464	5.31672	-1.35378	0.183521	0.6933	-5.77769
4898	ENSG00000197619.13	ENSG00000197619	protein_coding	human	ZNF615	284370	0.0904472	4.83695	1.35356	0.18359	0.6933	-5.69115
6983	ENSG00000003096.13	ENSG00000003096	protein_coding	human	KLHL13	90293	0.334823	6.84861	1.35353	0.183601	0.6933	-5.90869
9025	ENSG00000101966.12	ENSG00000101966	protein_coding	human	XIAP	331	0.165605	6.69082	1.35346	0.183623	0.6933	-5.89326
1283	ENSG00000230805.6	ENSG00000230805	lincRNA	human	AL132709.1	NA	0.463681	-1.35764	1.35308	0.183743	0.693646	-4.75743
12119	ENSG00000198793.12	ENSG00000198793	protein_coding	human	MTOR	2475	0.102058	6.84405	1.35285	0.183815	0.693689	-5.92013
12357	ENSG00000130294.14	ENSG00000130294	protein_coding	human	KIF1A	547	-0.10329	9.59363	-1.35269	0.183868	0.693689	-6.14123
3360	ENSG00000273374.1	ENSG00000273374	lincRNA	human	RP11-383I23.2	NA	0.485561	-0.451588	1.35258	0.183901	0.693689	-4.79313
915	ENSG00000258831.1	ENSG00000258831	lincRNA	human	RP11-76E17.4	NA	0.515322	-2.83589	1.35265	0.183879	0.693689	-4.70139
1392	ENSG00000262454.2	ENSG00000262454	lincRNA	human	MIR193BHG	NA	0.401585	0.235076	1.35294	0.183789	0.693689	-4.89568
8075	ENSG00000180178.10	ENSG00000180178	transcribed_unprocessed_pseudogene	human	FAR2P1	NA	-0.560498	3.18729	-1.3523	0.18399	0.693808	-5.4345
10319	ENSG00000106261.16	ENSG00000106261	protein_coding	human	ZKSCAN1	7586	0.0784758	7.3627	1.35236	0.18397	0.693808	-5.96263
6646	ENSG00000174718.11	ENSG00000174718	protein_coding	human	KIAA1551	55196	0.148562	6.02124	1.35207	0.184064	0.693865	-5.83088
8274	ENSG00000103226.17	ENSG00000103226	protein_coding	human	NOMO3	408050	0.211235	4.02132	1.35213	0.184044	0.693865	-5.53438
6154	ENSG00000152413.14	ENSG00000152413	protein_coding	human	HOMER1	9456	-0.0866511	6.39912	-1.35193	0.184107	0.693916	-5.87302
12131	ENSG00000109158.10	ENSG00000109158	protein_coding	human	GABRA4	2557	-1.54419	0.764883	-1.35171	0.184177	0.694016	-4.98961
480	ENSG00000243071.1	ENSG00000243071	processed_pseudogene	human	RP11-613M5.2	NA	0.369842	0.285788	1.35159	0.184215	0.694016	-4.90239
8997	ENSG00000102935.11	ENSG00000102935	protein_coding	human	ZNF423	23090	-0.193204	4.4917	-1.35148	0.18425	0.694016	-5.66142
5511	ENSG00000101413.11	ENSG00000101413	protein_coding	human	RPRD1B	58490	0.0705294	5.09921	1.35157	0.184222	0.694016	-5.72685
565	ENSG00000272468.1	ENSG00000272468	lincRNA	human	RP1-86C11.7	NA	-0.508412	-3.04372	-1.35128	0.184313	0.69408	-4.7009
1429	ENSG00000266405.3	ENSG00000266405	transcribed_processed_pseudogene	human	CBX3P2	645158	0.22206	1.67731	1.35116	0.184353	0.69408	-5.07557
9360	ENSG00000160294.10	ENSG00000160294	protein_coding	human	MCM3AP	8888	0.0759337	6.47356	1.35115	0.184354	0.69408	-5.88619
12639	ENSG00000186001.12	ENSG00000186001	protein_coding	human	LRCH3	84859	0.0859256	5.56357	1.35062	0.184522	0.694387	-5.78621
8075	ENSG00000214413.7	ENSG00000214413	protein_coding	human	BBIP1	92482	-0.12676	4.47302	-1.35044	0.184582	0.694387	-5.6338
81	ENSG00000265450.1	ENSG00000265450	miRNA	human	MIR4502	100616227	-0.440526	-3.33395	-1.35045	0.184577	0.694387	-4.69241
7761	ENSG00000103550.13	ENSG00000103550	protein_coding	human	KNOP1	400506	0.0805944	5.30324	1.35055	0.184546	0.694387	-5.76173
5435	ENSG00000175106.16	ENSG00000175106	protein_coding	human	TVP23C	201158	0.275374	2.22614	1.3505	0.184562	0.694387	-5.18776
4180	ENSG00000136048.13	ENSG00000136048	protein_coding	human	DRAM1	55332	-0.320633	1.37266	-1.35034	0.184611	0.694388	-5.07576
744	ENSG00000250461.1	ENSG00000250461	processed_pseudogene	human	RP11-631M6.2	NA	0.269591	0.843244	1.3497	0.184814	0.695004	-5.00077
7820	ENSG00000111912.19	ENSG00000111912	protein_coding	human	NCOA7	135112	-0.0991938	5.91944	-1.34928	0.184951	0.695004	-5.8182
2625	ENSG00000173535.13	ENSG00000173535	protein_coding	human	TNFRSF10C	8794	0.514319	0.329971	1.34941	0.184907	0.695004	-4.90741
6139	ENSG00000067082.14	ENSG00000067082	protein_coding	human	KLF6	1316	-0.145193	5.22779	-1.3496	0.184849	0.695004	-5.74274
2648	ENSG00000274270.1	ENSG00000274270	sense_intronic	human	RP11-34F20.7	NA	0.463828	-1.2116	1.3493	0.184942	0.695004	-4.76577
8511	ENSG00000170949.17	ENSG00000170949	protein_coding	human	ZNF160	90338	0.100374	6.20171	1.34953	0.184871	0.695004	-5.85749
906	ENSG00000231050.1	ENSG00000231050	antisense	human	RP1-140A9.1	NA	0.303097	-0.346699	1.34884	0.185089	0.695319	-4.84961
1519	ENSG00000188573.7	ENSG00000188573	protein_coding	human	FBLL1	NA	-0.167503	4.76898	-1.34874	0.185122	0.695319	-5.70166
6500	ENSG00000197157.10	ENSG00000197157	protein_coding	human	SND1	27044	0.0949019	7.34744	1.34883	0.185094	0.695319	-5.96764
944	ENSG00000271797.1	ENSG00000271797	antisense	human	CTC-428G20.6	NA	0.52887	-1.62144	1.34863	0.185158	0.695344	-4.74952
4745	ENSG00000104946.11	ENSG00000104946	protein_coding	human	TBC1D17	79735	0.116828	4.49818	1.34851	0.185194	0.695371	-5.64379
1386	ENSG00000243547.1	ENSG00000243547	processed_pseudogene	human	HNRNPKP4	NA	0.205124	1.37496	1.3483	0.185262	0.695458	-5.05791
587	ENSG00000250410.1	ENSG00000250410	antisense	human	RP11-714G18.1	NA	0.438541	-1.95555	1.34825	0.185276	0.695458	-4.73688
5673	ENSG00000166106.3	ENSG00000166106	protein_coding	human	ADAMTS15	170689	0.341457	3.18152	1.34789	0.185392	0.695673	-5.5011
7414	ENSG00000167460.14	ENSG00000167460	protein_coding	human	TPM4	7171	-0.126576	6.91991	-1.34794	0.185376	0.695673	-5.92952
147	ENSG00000257852.1	ENSG00000257852	processed_pseudogene	human	RP11-843B15.1	NA	-0.47117	-3.39628	-1.34763	0.185474	0.695872	-4.69445
1598	ENSG00000239677.6	ENSG00000239677	antisense	human	PDZRN3-AS1	NA	-0.528204	-1.3991	-1.34742	0.185543	0.696022	-4.78748
1582	ENSG00000263823.1	ENSG00000263823	antisense	human	RP11-326K13.4	NA	0.355745	-0.565186	1.34703	0.185666	0.696331	-4.84181
685	ENSG00000158164.6	ENSG00000158164	protein_coding	human	TMSB15A	11013	0.243368	4.8187	1.34698	0.185684	0.696331	-5.70546
5625	ENSG00000230445.4	ENSG00000230445	transcribed_processed_pseudogene	human	LRRC37A6P	NA	-0.435005	0.69627	-1.34676	0.185753	0.696367	-4.99376
1500	ENSG00000123179.13	ENSG00000123179	protein_coding	human	EBPL	84650	0.147354	3.04119	1.34683	0.185731	0.696367	-5.3977
438	ENSG00000229659.1	ENSG00000229659	processed_pseudogene	human	RP11-345K20.2	NA	0.433871	-0.853984	1.34665	0.185787	0.696387	-4.80215
7183	ENSG00000138757.14	ENSG00000138757	protein_coding	human	G3BP2	9908	-0.0672605	8.45347	-1.34644	0.185856	0.696427	-6.06289
65	ENSG00000276908.1	ENSG00000276908	miRNA	human	MIR7106	102466222	-0.455315	-3.4231	-1.34616	0.185944	0.696427	-4.6948
4978	ENSG00000198252.11	ENSG00000198252	protein_coding	human	STYX	6815	0.147462	4.48684	1.34627	0.185909	0.696427	-5.64324
4147	ENSG00000162004.16	ENSG00000162004	protein_coding	human	CCDC78	124093	0.264718	3.4758	1.34624	0.185921	0.696427	-5.51604
1585	ENSG00000261342.1	ENSG00000261342	sense_intronic	human	AC006538.1	NA	-0.199877	1.89737	-1.3464	0.185869	0.696427	-5.19649
1928	ENSG00000187730.7	ENSG00000187730	protein_coding	human	GABRD	2563	-0.403039	1.09787	-1.34569	0.186094	0.696483	-5.01795
8099	ENSG00000049246.14	ENSG00000049246	protein_coding	human	PER3	8863	0.139881	4.32679	1.34568	0.186098	0.696483	-5.62388
2096	ENSG00000116741.7	ENSG00000116741	protein_coding	human	RGS2	5997	-0.163918	5.42502	-1.34555	0.186139	0.696483	-5.76788
111	ENSG00000206814.1	ENSG00000206814	misc_RNA	human	Y_RNA	NA	-0.5834	-1.84445	-1.34554	0.186144	0.696483	-4.74641
113	ENSG00000222629.1	ENSG00000222629	snRNA	human	RNU2-42P	NA	-0.495788	-3.45021	-1.34529	0.186222	0.696483	-4.69535
1380	ENSG00000254427.1	ENSG00000254427	lincRNA	human	RP11-430H10.1	NA	0.314095	0.598847	1.34535	0.186205	0.696483	-4.93932
2088	ENSG00000276900.1	ENSG00000276900	antisense	human	RP11-467L13.7	NA	0.266674	1.30904	1.3452	0.186252	0.696483	-5.02318
1843	ENSG00000258301.3	ENSG00000258301	lincRNA	human	RP11-488C13.5	100506603	0.192182	1.56344	1.34563	0.186113	0.696483	-5.10479
1396	ENSG00000245975.2	ENSG00000245975	lincRNA	human	RP11-30K9.6	101928725	0.308554	0.0443635	1.34524	0.18624	0.696483	-4.89138
552	ENSG00000266385.1	ENSG00000266385	lincRNA	human	RP11-227G15.8	NA	-0.589752	-2.27743	-1.34539	0.18619	0.696483	-4.72769
3379	ENSG00000074582.12	ENSG00000074582	protein_coding	human	BCS1L	617	0.102243	4.5129	1.34486	0.186361	0.69667	-5.65618
3528	ENSG00000204438.10	ENSG00000204438	protein_coding	human	GPANK1	7918	0.160388	3.71048	1.34492	0.186343	0.69667	-5.51403
389	ENSG00000214903.4	ENSG00000214903	processed_pseudogene	human	RPS15AP3	NA	0.542949	-1.70266	1.34459	0.186448	0.696887	-4.7524
2193	ENSG00000240048.1	ENSG00000240048	processed_pseudogene	human	DDX50P2	NA	-0.439965	-0.975955	-1.34342	0.186822	0.697032	-4.81288
8873	ENSG00000122335.13	ENSG00000122335	protein_coding	human	SERAC1	84947	-0.0941345	4.34223	-1.34356	0.186778	0.697032	-5.62327
2140	ENSG00000166529.14	ENSG00000166529	protein_coding	human	ZSCAN21	7589	0.104115	4.40152	1.3443	0.186539	0.697032	-5.64232
465	ENSG00000225224.1	ENSG00000225224	processed_pseudogene	human	RP4-814D15.2	NA	0.436814	-1.58714	1.34352	0.18679	0.697032	-4.75743
1012	ENSG00000232110.7	ENSG00000232110	antisense	human	RP11-149I23.3	NA	-0.593817	-1.57929	-1.34369	0.186737	0.697032	-4.76615
567	ENSG00000279607.1	ENSG00000279607	lincRNA	human	RP11-348J12.5	NA	-0.684868	-2.25203	-1.34346	0.186809	0.697032	-4.72815
1886	ENSG00000100823.11	ENSG00000100823	protein_coding	human	APEX1	328	0.0962098	5.75265	1.3434	0.18683	0.697032	-5.82206
3977	ENSG00000159792.9	ENSG00000159792	protein_coding	human	PSKH1	5681	0.133155	3.73262	1.34385	0.186685	0.697032	-5.55377
15694	ENSG00000091157.13	ENSG00000091157	protein_coding	human	WDR7	23335	-0.0753639	6.63367	-1.34416	0.186586	0.697032	-5.90618
1028	ENSG00000268163.1	ENSG00000268163	protein_coding	human	AC004076.9	NA	-0.473552	-2.11363	-1.34397	0.186647	0.697032	-4.73146
957	ENSG00000203280.4	ENSG00000203280	antisense	human	CTA-221G9.12	100128531	0.473883	-1.13165	1.34337	0.186838	0.697032	-4.76955
130	ENSG00000251869.1	ENSG00000251869	scaRNA	human	SCARNA23	677773	0.45169	-2.87576	1.34344	0.186815	0.697032	-4.71013
2036	ENSG00000164011.17	ENSG00000164011	protein_coding	human	ZNF691	51058	0.111801	3.3096	1.34306	0.186939	0.697078	-5.44508
496	ENSG00000180221.6	ENSG00000180221	processed_pseudogene	human	TPT1P10	NA	0.562563	-2.39006	1.34314	0.186912	0.697078	-4.72515
7057	ENSG00000215475.4	ENSG00000215475	protein_coding	human	SIAH3	283514	0.235366	4.19654	1.34317	0.186904	0.697078	-5.64111
1119	ENSG00000231770.5	ENSG00000231770	antisense	human	TMEM44-AS1	NA	0.268282	1.27569	1.34279	0.187026	0.697185	-5.0693
4513	ENSG00000109501.13	ENSG00000109501	protein_coding	human	WFS1	7466	0.171145	4.43797	1.34283	0.187011	0.697185	-5.67264
287	ENSG00000233849.1	ENSG00000233849	antisense	human	AC022201.5	NA	0.491334	-2.9525	1.3424	0.187151	0.69725	-4.71027
1222	ENSG00000227888.4	ENSG00000227888	lincRNA	human	FAM66A	NA	0.279331	1.73376	1.34253	0.187107	0.69725	-5.15667
1670	ENSG00000107159.12	ENSG00000107159	protein_coding	human	CA9	768	0.532556	4.39615	1.34246	0.187132	0.69725	-5.66622
609	ENSG00000234498.3	ENSG00000234498	processed_pseudogene	human	RPL13AP20	387841	-0.409406	-1.50071	-1.34229	0.187184	0.69725	-4.77359
534	ENSG00000275494.1	ENSG00000275494	sense_intronic	human	RP11-266L9.8	NA	0.315414	0.193227	1.34227	0.18719	0.69725	-4.89654
12567	ENSG00000120594.16	ENSG00000120594	protein_coding	human	PLXDC2	84898	0.215916	7.18165	1.34198	0.187285	0.697496	-5.96592
4024	ENSG00000186056.9	ENSG00000186056	antisense	human	MATN1-AS1	100129196	0.402688	0.906117	1.34172	0.187369	0.697525	-4.9681
4058	ENSG00000236255.1	ENSG00000236255	lincRNA	human	AC009404.2	NA	0.342316	1.35801	1.34168	0.187381	0.697525	-5.03184
1833	ENSG00000187186.14	ENSG00000187186	protein_coding	human	RP11-195F19.5	730098	-0.235622	1.1379	-1.34181	0.18734	0.697525	-5.04275
832	ENSG00000122543.10	ENSG00000122543	protein_coding	human	OCM	654231	-0.415499	-0.458135	-1.34152	0.187433	0.697609	-4.83349
823	ENSG00000249492.1	ENSG00000249492	processed_transcript	human	RP11-159F24.3	NA	0.547982	-1.14264	1.34122	0.187529	0.697812	-4.78383
1514	ENSG00000279069.1	ENSG00000279069	TEC	human	RP11-159D12.6	NA	0.239038	1.44796	1.34117	0.187546	0.697812	-5.14688
5939	ENSG00000132122.11	ENSG00000132122	protein_coding	human	SPATA6	54558	-0.182136	3.50614	-1.34008	0.187897	0.697938	-5.52421
1212	ENSG00000213033.4	ENSG00000213033	transcribed_processed_pseudogene	human	AURKAPS1	NA	-0.444984	-1.94133	-1.34071	0.187692	0.697938	-4.74415
3067	ENSG00000277701.4	ENSG00000277701	lincRNA	human	RP11-734K23.9	NA	-0.52507	-0.904103	-1.34004	0.187909	0.697938	-4.80547
3176	ENSG00000197935.6	ENSG00000197935	protein_coding	human	ZNF311	282890	-0.172199	3.14353	-1.34027	0.187835	0.697938	-5.48453
1477	ENSG00000118181.10	ENSG00000118181	protein_coding	human	RPS25	6230	0.142304	8.20691	1.34021	0.187854	0.697938	-6.05206
1506	ENSG00000170439.6	ENSG00000170439	protein_coding	human	METTL7B	196410	-0.624308	-0.537329	-1.33997	0.187931	0.697938	-4.93654
13655	ENSG00000111530.12	ENSG00000111530	protein_coding	human	CAND1	55832	-0.0804254	8.4882	-1.34082	0.187657	0.697938	-6.07447
288	ENSG00000257155.1	ENSG00000257155	antisense	human	CTD-2213F21.3	NA	-0.446877	-3.23895	-1.34004	0.187909	0.697938	-4.70664
7328	ENSG00000140153.17	ENSG00000140153	protein_coding	human	WDR20	91833	0.0811023	4.87672	1.33997	0.187932	0.697938	-5.71242
109	ENSG00000264874.1	ENSG00000264874	processed_pseudogene	human	AC087499.8	NA	-0.513213	-3.24779	-1.34024	0.187846	0.697938	-4.7051
6036	ENSG00000214719.11	ENSG00000214719	processed_transcript	human	AC005562.1	NA	-0.290888	0.382587	-1.34016	0.187872	0.697938	-4.91586
127	ENSG00000267692.1	ENSG00000267692	processed_pseudogene	human	TAF9P3	NA	0.559172	-2.83796	1.3405	0.18776	0.697938	-4.7135
1010	ENSG00000236993.2	ENSG00000236993	processed_pseudogene	human	GAPDHP21	NA	-0.272301	1.45476	-1.33969	0.188022	0.697942	-5.12552
1955	ENSG00000280063.1	ENSG00000280063	TEC	human	RP11-295D4.3	NA	0.413705	-1.20178	1.33973	0.188009	0.697942	-4.78313
3948	ENSG00000140743.7	ENSG00000140743	protein_coding	human	CDR2	1039	-0.128641	4.61859	-1.33982	0.187981	0.697942	-5.66546
14034	ENSG00000172403.10	ENSG00000172403	protein_coding	human	SYNPO2	171024	-0.288969	2.85004	-1.33947	0.188093	0.697998	-5.37313
864	ENSG00000224109.2	ENSG00000224109	protein_coding	human	CENPVP3	NA	-0.472752	-0.938209	-1.33946	0.188095	0.697998	-4.81554
2366	ENSG00000117472.9	ENSG00000117472	protein_coding	human	TSPAN1	10103	-0.326709	1.69853	-1.33913	0.188201	0.698079	-5.10203
9345	ENSG00000134146.11	ENSG00000134146	protein_coding	human	DPH6	89978	0.201614	3.21659	1.33912	0.188205	0.698079	-5.40383
6294	ENSG00000205181.5	ENSG00000205181	lincRNA	human	LINC00654	149837	-0.410523	0.665614	-1.33918	0.188186	0.698079	-5.0154
1394	ENSG00000171421.12	ENSG00000171421	protein_coding	human	MRPL36	64979	0.108231	3.78282	1.33902	0.188237	0.698088	-5.56392
2305	ENSG00000139890.9	ENSG00000139890	protein_coding	human	REM2	161253	-0.199639	3.32984	-1.3388	0.18831	0.698141	-5.44771
68	ENSG00000275273.1	ENSG00000275273	miRNA	human	MIR6780A	102466195	-0.376409	-3.60484	-1.33889	0.188281	0.698141	-4.69902
6924	ENSG00000187792.4	ENSG00000187792	protein_coding	human	ZNF70	7621	0.163289	3.9158	1.33867	0.18835	0.698183	-5.58144
3765	ENSG00000113212.6	ENSG00000113212	protein_coding	human	PCDHB7	56129	0.277796	0.541235	1.33845	0.188422	0.698339	-4.93986
3888	ENSG00000064115.10	ENSG00000064115	protein_coding	human	TM7SF3	51768	0.120719	5.62572	1.3382	0.188503	0.69842	-5.80783
4529	ENSG00000138867.16	ENSG00000138867	protein_coding	human	GUCD1	83606	0.0910052	5.24454	1.33824	0.188491	0.69842	-5.77198
12203	ENSG00000082397.17	ENSG00000082397	protein_coding	human	EPB41L3	23136	-0.157045	6.29962	-1.33807	0.188545	0.69847	-5.87772
73	ENSG00000264358.1	ENSG00000264358	miRNA	human	MIR3122	100422947	-0.397774	-3.63166	-1.33774	0.188651	0.698534	-4.7
3313	ENSG00000230316.6	ENSG00000230316	antisense	human	FEZF1-AS1	154860	-0.29154	3.56818	-1.33784	0.18862	0.698534	-5.5531
6606	ENSG00000169139.11	ENSG00000169139	protein_coding	human	UBE2V2	7336	-0.10705	6.50848	-1.33747	0.188739	0.698534	-5.89963
1927	ENSG00000151778.10	ENSG00000151778	protein_coding	human	SERP2	387923	-0.139388	3.22096	-1.33766	0.188677	0.698534	-5.49328
2824	ENSG00000198242.13	ENSG00000198242	protein_coding	human	RPL23A	6147	0.132527	8.21239	1.33747	0.188739	0.698534	-6.05627
865	ENSG00000278611.1	ENSG00000278611	lincRNA	human	CTC-543D15.8	101928238	0.294892	0.852124	1.33751	0.188727	0.698534	-4.97932
4688	ENSG00000148943.11	ENSG00000148943	protein_coding	human	LIN7C	55327	-0.125633	7.29792	-1.33731	0.18879	0.698613	-5.97946
4459	ENSG00000138744.14	ENSG00000138744	protein_coding	human	NAAA	27163	-0.172737	3.20183	-1.33719	0.188828	0.698645	-5.45609
6565	ENSG00000023902.13	ENSG00000023902	protein_coding	human	PLEKHO1	51177	0.129499	5.24011	1.3369	0.188922	0.698871	-5.77477
7240	ENSG00000123983.13	ENSG00000123983	protein_coding	human	ACSL3	2181	-0.131375	7.66059	-1.33655	0.189036	0.698871	-6.01079
2175	ENSG00000170899.10	ENSG00000170899	protein_coding	human	GSTA4	2941	-0.0821213	6.81592	-1.33675	0.188971	0.698871	-5.9378
403	ENSG00000276135.1	ENSG00000276135	processed_pseudogene	human	FAM27E2	NA	-0.466574	-3.19593	-1.33659	0.189022	0.698871	-4.71116
1424	ENSG00000118137.9	ENSG00000118137	protein_coding	human	APOA1	335	-0.539562	-0.532089	-1.33656	0.189033	0.698871	-4.83945
5294	ENSG00000120756.12	ENSG00000120756	protein_coding	human	PLS1	5357	-0.267419	2.34793	-1.3364	0.189086	0.69895	-5.20193
5119	ENSG00000113758.13	ENSG00000113758	protein_coding	human	DBN1	1627	-0.113683	7.57895	-1.3363	0.189117	0.698953	-6.01439
5379	ENSG00000147099.19	ENSG00000147099	protein_coding	human	HDAC8	55869	-0.0827818	4.22087	-1.33607	0.18919	0.699116	-5.62077
5984	ENSG00000115616.2	ENSG00000115616	protein_coding	human	SLC9A2	6549	-0.613177	0.863712	-1.33581	0.189277	0.69933	-5.00126
841	ENSG00000232645.5	ENSG00000232645	lincRNA	human	LINC01431	NA	0.293983	-0.523932	1.3356	0.189345	0.69947	-4.83275
202	ENSG00000280443.1	ENSG00000280443	TEC	human	RP4-551N11.1	NA	-0.382165	-3.63436	-1.33525	0.189459	0.699705	-4.70308
379	ENSG00000253361.1	ENSG00000253361	lincRNA	human	RP11-675F6.3	NA	-0.537093	-2.63825	-1.33522	0.189467	0.699705	-4.72694
1664	ENSG00000172247.3	ENSG00000172247	protein_coding	human	C1QTNF4	114900	-0.291436	2.32963	-1.33503	0.189528	0.699821	-5.35912
253	ENSG00000228665.2	ENSG00000228665	processed_pseudogene	human	RP11-20O24.1	NA	0.381635	-0.933005	1.33416	0.189812	0.699959	-4.80992
740	ENSG00000239969.5	ENSG00000239969	transcribed_unprocessed_pseudogene	human	RP11-163E9.2	NA	0.372579	-1.0153	1.33438	0.18974	0.699959	-4.79902
540	ENSG00000253570.1	ENSG00000253570	processed_pseudogene	human	RNF5P1	NA	-0.576054	-0.149619	-1.33448	0.189708	0.699959	-4.87749
5738	ENSG00000082556.10	ENSG00000082556	protein_coding	human	OPRK1	4986	-0.51214	2.83869	-1.33411	0.189827	0.699959	-5.38622
1491	ENSG00000242616.3	ENSG00000242616	protein_coding	human	GNG10	2790	0.358514	-0.540323	1.33421	0.189796	0.699959	-4.8464
5984	ENSG00000177830.17	ENSG00000177830	protein_coding	human	CHID1	66005	0.148885	6.00131	1.33464	0.189656	0.699959	-5.86112
10391	ENSG00000139180.10	ENSG00000139180	protein_coding	human	NDUFA9	4704	-0.14412	5.21475	-1.33423	0.189789	0.699959	-5.75476
91	ENSG00000221630.3	ENSG00000221630	miRNA	human	MIR1179	100302235	-0.57816	-2.84295	-1.33411	0.189828	0.699959	-4.72081
2403	ENSG00000276564.1	ENSG00000276564	lincRNA	human	CTA-276F8.1	NA	0.158346	2.99578	1.3341	0.18983	0.699959	-5.37247
7293	ENSG00000162408.10	ENSG00000162408	protein_coding	human	NOL9	79707	0.102817	5.14301	1.33247	0.19036	0.700161	-5.76933
107	ENSG00000200403.1	ENSG00000200403	snRNA	human	RNU6-1099P	NA	0.490337	-2.4711	1.33221	0.190445	0.700161	-4.73442
685	ENSG00000225401.2	ENSG00000225401	processed_pseudogene	human	TGIF2P1	NA	0.576739	-2.38267	1.33228	0.190423	0.700161	-4.73612
243	ENSG00000273763.1	ENSG00000273763	processed_pseudogene	human	RP11-420C9.1	NA	0.516918	-2.06979	1.3325	0.190351	0.700161	-4.74593
4922	ENSG00000087338.4	ENSG00000087338	protein_coding	human	GMCL1	64395	0.132339	3.88353	1.33368	0.189967	0.700161	-5.56659
316	ENSG00000225808.1	ENSG00000225808	processed_pseudogene	human	DNAJC19P5	NA	0.533761	-1.15499	1.33245	0.190367	0.700161	-4.77751
2763	ENSG00000159685.10	ENSG00000159685	protein_coding	human	CHCHD6	84303	0.115173	5.00587	1.33348	0.190033	0.700161	-5.7393
5618	ENSG00000197057.8	ENSG00000197057	protein_coding	human	DTHD1	401124	0.722234	0.141358	1.33307	0.190166	0.700161	-4.89527
591	ENSG00000251682.1	ENSG00000251682	processed_pseudogene	human	RP11-631M6.3	NA	0.485801	-0.732347	1.33293	0.190212	0.700161	-4.83237
5321	ENSG00000122783.16	ENSG00000122783	protein_coding	human	C7orf49	78996	-0.125809	3.94291	-1.33284	0.19024	0.700161	-5.59947
6164	ENSG00000162337.11	ENSG00000162337	protein_coding	human	LRP5	4041	0.159909	4.16435	1.3328	0.190254	0.700161	-5.64036
16361	ENSG00000152402.10	ENSG00000152402	protein_coding	human	GUCY1A2	2977	0.205706	6.84163	1.33259	0.190323	0.700161	-5.94023
1518	ENSG00000139832.4	ENSG00000139832	protein_coding	human	RAB20	55647	-0.251649	1.56904	-1.33281	0.19025	0.700161	-5.14922
2837	ENSG00000226174.6	ENSG00000226174	protein_coding	human	TEX22	647310	0.262192	1.11146	1.33296	0.190202	0.700161	-5.06699
1007	ENSG00000260136.5	ENSG00000260136	lincRNA	human	CTD-2270L9.4	NA	-0.345844	-0.341352	-1.33226	0.19043	0.700161	-4.89992
5492	ENSG00000132383.11	ENSG00000132383	protein_coding	human	RPA1	6117	0.123206	5.18064	1.33278	0.190261	0.700161	-5.76243
4286	ENSG00000264920.1	ENSG00000264920	processed_transcript	human	RP11-6N17.4	102724532	0.247009	1.38632	1.33331	0.190087	0.700161	-5.07287
1212	ENSG00000268650.3	ENSG00000268650	antisense	human	AC068499.10	102725254	0.549087	-0.942283	1.33267	0.190295	0.700161	-4.79125
4539	ENSG00000256683.6	ENSG00000256683	protein_coding	human	ZNF350	59348	0.222043	3.64176	1.33235	0.190401	0.700161	-5.52642
2377	ENSG00000179632.9	ENSG00000179632	protein_coding	human	MAF1	84232	0.0842248	5.56347	1.33202	0.190507	0.700282	-5.81213
534	ENSG00000232599.1	ENSG00000232599	processed_pseudogene	human	RP1-161N10.1	NA	0.262816	1.7345	1.33191	0.190545	0.700312	-5.13318
390	ENSG00000225405.3	ENSG00000225405	processed_pseudogene	human	RPS15AP17	NA	0.449687	-0.620951	1.33148	0.190684	0.700333	-4.83279
2976	ENSG00000112619.7	ENSG00000112619	protein_coding	human	PRPH2	5961	-1.02852	0.823985	-1.33144	0.190697	0.700333	-4.95255
6735	ENSG00000104219.12	ENSG00000104219	protein_coding	human	ZDHHC2	51201	-0.174182	5.74928	-1.33166	0.190626	0.700333	-5.82877
1691	ENSG00000167311.13	ENSG00000167311	protein_coding	human	ART5	116969	0.508005	-0.244003	1.3317	0.19061	0.700333	-4.86668
688	ENSG00000273747.1	ENSG00000273747	antisense	human	RP11-90B9.3	NA	0.440819	-1.6357	1.33157	0.190654	0.700333	-4.77507
3805	ENSG00000105372.6	ENSG00000105372	protein_coding	human	RPS19	6223	0.155725	8.73808	1.33121	0.19077	0.700493	-6.10451
3059	ENSG00000182109.7	ENSG00000182109	antisense	human	RP11-69E11.4	NA	0.460054	0.552785	1.33065	0.190953	0.700559	-4.96455
2120	ENSG00000248932.5	ENSG00000248932	antisense	human	RP11-319G6.1	100507291	0.151778	2.90115	1.33079	0.190908	0.700559	-5.37569
5957	ENSG00000171109.18	ENSG00000171109	protein_coding	human	MFN1	55669	0.0701918	6.22458	1.33053	0.190993	0.700559	-5.88358
474	ENSG00000248184.1	ENSG00000248184	lincRNA	human	RP11-231C18.1	NA	-0.563179	-2.93688	-1.33095	0.190856	0.700559	-4.72127
695	ENSG00000228170.1	ENSG00000228170	antisense	human	RP1-40E16.11	NA	0.344946	-0.429839	1.3298	0.19123	0.700559	-4.85015
1234	ENSG00000235859.5	ENSG00000235859	processed_pseudogene	human	AC006978.6	NA	0.206591	3.18053	1.33083	0.190896	0.700559	-5.45891
5262	ENSG00000090263.15	ENSG00000090263	protein_coding	human	MRPS33	51650	0.0871818	5.34109	1.33033	0.191057	0.700559	-5.78552
6005	ENSG00000104408.9	ENSG00000104408	protein_coding	human	EIF3E	3646	0.150487	7.66937	1.33044	0.191022	0.700559	-6.01866
905	ENSG00000254676.1	ENSG00000254676	sense_overlapping	human	RP11-727A23.4	NA	0.354451	-0.694155	1.32995	0.191182	0.700559	-4.84462
2484	ENSG00000121361.3	ENSG00000121361	protein_coding	human	KCNJ8	3764	0.277455	1.81647	1.32982	0.191224	0.700559	-5.1574
610	ENSG00000257953.1	ENSG00000257953	antisense	human	RP11-620J15.1	NA	0.479376	-2.51026	1.33016	0.191114	0.700559	-4.73507
8018	ENSG00000103342.12	ENSG00000103342	protein_coding	human	GSPT1	2935	-0.0908117	6.64526	-1.33059	0.190973	0.700559	-5.92915
459	ENSG00000142538.1	ENSG00000142538	protein_coding	human	PTH2	113091	-0.63115	-2.73742	-1.33028	0.191075	0.700559	-4.72704
10049	ENSG00000197381.15	ENSG00000197381	protein_coding	human	ADARB1	104	-0.146172	4.74141	-1.33006	0.191148	0.700559	-5.70572
2791	ENSG00000187325.4	ENSG00000187325	protein_coding	human	TAF9B	51616	0.259143	4.37772	1.32991	0.191194	0.700559	-5.65791
5089	ENSG00000178623.11	ENSG00000178623	protein_coding	human	GPR35	2859	0.375415	0.26899	1.32941	0.191359	0.700838	-4.93911
2087	ENSG00000237840.6	ENSG00000237840	transcribed_unprocessed_pseudogene	human	FAM21FP	NA	0.414434	-0.499324	1.32939	0.191365	0.700838	-4.84696
477	ENSG00000275392.1	ENSG00000275392	antisense	human	RP11-164O23.8	NA	-0.693066	-2.66247	-1.32929	0.191399	0.700852	-4.73522
888	ENSG00000234618.1	ENSG00000234618	processed_pseudogene	human	RPSAP9	NA	-0.539424	1.5843	-1.32905	0.191476	0.700907	-5.10698
2788	ENSG00000141030.12	ENSG00000141030	protein_coding	human	COPS3	8533	-0.0847836	6.14852	-1.32897	0.191502	0.700907	-5.87731
9295	ENSG00000101871.14	ENSG00000101871	protein_coding	human	MID1	4281	-0.125682	5.15707	-1.32908	0.191465	0.700907	-5.77358
2830	ENSG00000115484.14	ENSG00000115484	protein_coding	human	CCT4	10575	0.0878795	7.51904	1.32882	0.19155	0.700939	-6.0082
1454	ENSG00000245317.2	ENSG00000245317	lincRNA	human	CTC-241N9.1	100996419	0.232885	1.78954	1.32858	0.191629	0.700939	-5.13232
445	ENSG00000272155.1	ENSG00000272155	antisense	human	RP11-707M3.3	NA	0.486354	-1.8231	1.32863	0.191612	0.700939	-4.76482
2044	ENSG00000273492.5	ENSG00000273492	lincRNA	human	AP000230.1	NA	-0.367088	-0.00969221	-1.32866	0.191604	0.700939	-4.91471
5702	ENSG00000172661.17	ENSG00000172661	protein_coding	human	FAM21C	253725	-0.102602	5.39746	-1.32823	0.191746	0.701047	-5.80349
22880	ENSG00000166233.13	ENSG00000166233	protein_coding	human	ARIH1	25820	0.0859453	6.96682	1.32819	0.191757	0.701047	-5.9563
921	ENSG00000267481.1	ENSG00000267481	sense_intronic	human	CTC-559E9.5	NA	-1.02958	-0.111113	-1.32813	0.191776	0.701047	-4.91996
2342	ENSG00000174521.7	ENSG00000174521	protein_coding	human	TTC9B	148014	-0.168187	5.02594	-1.32839	0.191692	0.701047	-5.75569
4762	ENSG00000111676.14	ENSG00000111676	protein_coding	human	ATN1	1822	0.22942	3.27117	1.328	0.191818	0.701094	-5.43006
1838	ENSG00000131779.10	ENSG00000131779	protein_coding	human	PEX11B	8799	-0.0838371	4.29948	-1.32769	0.191921	0.701183	-5.65418
2553	ENSG00000172889.15	ENSG00000172889	protein_coding	human	EGFL7	51162	0.23977	3.08295	1.32766	0.191932	0.701183	-5.40188
5093	ENSG00000135486.17	ENSG00000135486	protein_coding	human	HNRNPA1	3178	0.103664	8.72208	1.32765	0.191934	0.701183	-6.10881
2777	ENSG00000101057.15	ENSG00000101057	protein_coding	human	MYBL2	4605	-0.303371	0.688894	-1.32757	0.191961	0.701183	-5.20405
491	ENSG00000239300.5	ENSG00000239300	antisense	human	RP11-400L8.2	NA	0.519071	-2.1881	1.32746	0.191996	0.701205	-4.74498
82	ENSG00000264319.1	ENSG00000264319	miRNA	human	MIR4801	100616435	0.468153	-3.37831	1.3271	0.192114	0.701206	-4.71574
4835	ENSG00000152779.13	ENSG00000152779	protein_coding	human	SLC16A12	387700	-0.4579	4.06163	-1.32716	0.192094	0.701206	-5.64268
4564	ENSG00000176723.9	ENSG00000176723	protein_coding	human	ZNF843	283933	0.189815	2.22747	1.32722	0.192076	0.701206	-5.19378
7752	ENSG00000092929.11	ENSG00000092929	protein_coding	human	UNC13D	201294	-0.270773	0.931381	-1.32729	0.192052	0.701206	-5.01088
1263	ENSG00000230626.4	ENSG00000230626	protein_coding	human	RP11-286H14.4	NA	-0.53074	-2.03582	-1.3265	0.192313	0.701429	-4.76028
5925	ENSG00000154096.13	ENSG00000154096	protein_coding	human	THY1	7070	-0.164201	6.4256	-1.32679	0.192217	0.701429	-5.90581
8226	ENSG00000139915.18	ENSG00000139915	protein_coding	human	MDGA2	161357	0.30263	4.66209	1.32663	0.192267	0.701429	-5.68951
5637	ENSG00000179965.11	ENSG00000179965	protein_coding	human	ZNF771	51333	-0.15822	3.06738	-1.32651	0.192309	0.701429	-5.46237
2040	ENSG00000277013.1	ENSG00000277013	lincRNA	human	CTC-526N19.1	NA	-0.498979	-1.08561	-1.32646	0.192323	0.701429	-4.81335
11508	ENSG00000135870.11	ENSG00000135870	protein_coding	human	RC3H1	149041	0.0997703	5.76883	1.32607	0.192451	0.701438	-5.83622
14921	ENSG00000115183.13	ENSG00000115183	protein_coding	human	TANC1	85461	-0.205646	5.02448	-1.32559	0.19261	0.701438	-5.77526
2822	ENSG00000138379.4	ENSG00000138379	protein_coding	human	MSTN	2660	-0.518833	-0.781336	-1.32624	0.192396	0.701438	-4.81692
6767	ENSG00000186448.14	ENSG00000186448	protein_coding	human	ZNF197	10168	0.0796578	6.30894	1.32564	0.192595	0.701438	-5.89782
183	ENSG00000251445.1	ENSG00000251445	antisense	human	RP11-483A20.3	NA	0.424711	-2.9321	1.32605	0.19246	0.701438	-4.72851
3312	ENSG00000233937.6	ENSG00000233937	processed_transcript	human	CTC-338M12.4	NA	0.162006	2.50094	1.32558	0.192614	0.701438	-5.31216
3837	ENSG00000153790.11	ENSG00000153790	protein_coding	human	C7orf31	136895	0.281423	0.794473	1.32624	0.192396	0.701438	-5.01606
9944	ENSG00000106070.17	ENSG00000106070	protein_coding	human	GRB10	2887	-0.152967	6.1168	-1.32578	0.192548	0.701438	-5.8863
9200	ENSG00000090924.14	ENSG00000090924	protein_coding	human	PLEKHG2	64857	0.12256	3.74724	1.32558	0.192614	0.701438	-5.58508
3840	ENSG00000128266.8	ENSG00000128266	protein_coding	human	GNAZ	2781	-0.107683	7.25619	-1.32556	0.19262	0.701438	-5.99363
1792	ENSG00000231887.6	ENSG00000231887	protein_coding	human	PRH1	5554	-0.381914	-0.204165	-1.32523	0.192727	0.701635	-4.89329
2093	ENSG00000142552.7	ENSG00000142552	protein_coding	human	RCN3	57333	0.312474	2.41447	1.32521	0.192734	0.701635	-5.23056
5310	ENSG00000144331.18	ENSG00000144331	protein_coding	human	ZNF385B	151126	-0.268486	1.48296	-1.32508	0.192776	0.701683	-5.09906
1394	ENSG00000268222.1	ENSG00000268222	processed_pseudogene	human	EEF1A1P7	NA	0.270556	-0.124379	1.32498	0.192812	0.701705	-4.90534
2353	ENSG00000178201.4	ENSG00000178201	protein_coding	human	VN1R1	57191	-0.327189	1.29789	-1.32483	0.192861	0.701778	-5.08359
10686	ENSG00000145990.10	ENSG00000145990	protein_coding	human	GFOD1	54438	-0.119287	5.85656	-1.32456	0.192947	0.701984	-5.85084
11336	ENSG00000100030.14	ENSG00000100030	protein_coding	human	MAPK1	5594	-0.0839687	8.20104	-1.324	0.193131	0.702545	-6.07457
463	ENSG00000270883.1	ENSG00000270883	lincRNA	human	RP11-461L13.5	NA	0.552399	-2.63146	1.32321	0.193392	0.703171	-4.74092
940	ENSG00000250569.1	ENSG00000250569	processed_pseudogene	human	NTAN1P2	NA	0.291898	-0.337577	1.32326	0.193377	0.703171	-4.86982
6134	ENSG00000132475.9	ENSG00000132475	protein_coding	human	H3F3B	3021	0.145973	9.07043	1.32331	0.193361	0.703171	-6.13691
8220	ENSG00000127054.19	ENSG00000127054	protein_coding	human	CPSF3L	54973	0.0902989	5.61622	1.32311	0.193427	0.703175	-5.82857
5172	ENSG00000066135.12	ENSG00000066135	protein_coding	human	KDM4A	9682	0.0822362	6.44809	1.32303	0.193452	0.703175	-5.92375
15524	ENSG00000137962.12	ENSG00000137962	protein_coding	human	ARHGAP29	9411	-0.201835	5.00491	-1.3228	0.193527	0.703252	-5.75283
794	ENSG00000108255.7	ENSG00000108255	protein_coding	human	CRYBA1	1411	-0.4706	-3.52752	-1.32279	0.193533	0.703252	-4.71763
2186	ENSG00000057757.9	ENSG00000057757	protein_coding	human	PITHD1	57095	-0.126226	6.62897	-1.32255	0.193612	0.703324	-5.93391
9184	ENSG00000187951.10	ENSG00000187951	protein_coding	human	ARHGAP11B	89839	-0.291919	0.551646	-1.32262	0.193586	0.703324	-5.02295
2882	ENSG00000016082.14	ENSG00000016082	protein_coding	human	ISL1	3670	-0.660632	2.70909	-1.32232	0.193687	0.703383	-5.31896
1146	ENSG00000196415.9	ENSG00000196415	protein_coding	human	PRTN3	5657	-0.618742	-0.925245	-1.32238	0.193668	0.703383	-4.80365
2916	ENSG00000116898.11	ENSG00000116898	protein_coding	human	MRPS15	64960	0.0834659	4.72379	1.32094	0.194142	0.703713	-5.72265
489	ENSG00000270492.1	ENSG00000270492	processed_pseudogene	human	RP13-685P2.8	NA	-0.415411	-3.70284	-1.32157	0.193933	0.703713	-4.71571
2289	ENSG00000227908.3	ENSG00000227908	antisense	human	FLJ31104	441072	0.409413	0.109111	1.32112	0.194082	0.703713	-4.87525
7230	ENSG00000164253.13	ENSG00000164253	protein_coding	human	WDR41	55255	-0.103418	5.88199	-1.32182	0.193851	0.703713	-5.85742
4455	ENSG00000070669.16	ENSG00000070669	protein_coding	human	ASNS	440	-0.118715	6.5264	-1.32108	0.194097	0.703713	-5.92063
6341	ENSG00000135250.16	ENSG00000135250	protein_coding	human	SRPK2	6733	-0.0746908	7.24965	-1.32118	0.194063	0.703713	-5.99426
3601	ENSG00000107968.9	ENSG00000107968	protein_coding	human	MAP3K8	1326	-0.14865	3.25769	-1.32127	0.194032	0.703713	-5.48713
4584	ENSG00000165915.13	ENSG00000165915	protein_coding	human	SLC39A13	91252	0.104658	4.18407	1.32134	0.194008	0.703713	-5.65621
309	ENSG00000255909.1	ENSG00000255909	processed_pseudogene	human	PDCD5P1	NA	-0.434673	-2.57574	-1.32153	0.193947	0.703713	-4.74755
5382	ENSG00000165821.11	ENSG00000165821	protein_coding	human	SALL2	6297	0.122343	5.72211	1.32101	0.194119	0.703713	-5.84012
97	ENSG00000207712.1	ENSG00000207712	miRNA	human	MIR627	693212	-0.47648	-3.16024	-1.32088	0.194162	0.703713	-4.72883
330	ENSG00000200783.1	ENSG00000200783	misc_RNA	human	RN7SKP180	NA	-0.484576	-1.08621	-1.32187	0.193835	0.703713	-4.7863
4315	ENSG00000119541.9	ENSG00000119541	protein_coding	human	VPS4B	9525	-0.0961545	5.43352	-1.32165	0.193907	0.703713	-5.80833
3273	ENSG00000196653.11	ENSG00000196653	protein_coding	human	ZNF502	91392	-1.41776	1.64154	-1.32064	0.194241	0.703804	-5.11548
669	ENSG00000233966.1	ENSG00000233966	processed_pseudogene	human	UBE2SP1	NA	-0.410737	-0.576232	-1.32062	0.194247	0.703804	-4.8618
2197	ENSG00000126062.3	ENSG00000126062	protein_coding	human	TMEM115	11070	0.114833	4.62555	1.32019	0.19439	0.704159	-5.71952
739	ENSG00000223669.1	ENSG00000223669	antisense	human	RP11-93B14.4	NA	0.565902	-2.32288	1.32015	0.194404	0.704159	-4.74906
5144	ENSG00000181754.6	ENSG00000181754	protein_coding	human	AMIGO1	57463	-0.14132	5.31364	-1.31986	0.194498	0.704391	-5.78865
4019	ENSG00000164169.12	ENSG00000164169	protein_coding	human	PRMT9	90826	0.095875	4.792	1.31968	0.194558	0.704394	-5.71923
3597	ENSG00000141738.13	ENSG00000141738	protein_coding	human	GRB7	2886	-0.354053	0.350967	-1.31969	0.194555	0.704394	-5.01937
79	ENSG00000207815.1	ENSG00000207815	miRNA	human	MIR563	693148	-0.455363	-2.4137	-1.31942	0.194643	0.704428	-4.75322
3989	ENSG00000172936.12	ENSG00000172936	protein_coding	human	MYD88	4615	-0.242536	2.25286	-1.3195	0.194618	0.704428	-5.35586
3992	ENSG00000147905.17	ENSG00000147905	protein_coding	human	ZCCHC7	84186	0.126857	5.71774	1.31918	0.194723	0.704428	-5.83909
12318	ENSG00000110427.14	ENSG00000110427	protein_coding	human	KIAA1549L	25758	-0.139193	6.16382	-1.31912	0.194745	0.704428	-5.89439
3932	ENSG00000256053.7	ENSG00000256053	protein_coding	human	APOPT1	84334	-0.10168	3.9117	-1.31924	0.194703	0.704428	-5.61259
10283	ENSG00000089280.18	ENSG00000089280	protein_coding	human	FUS	2521	0.105837	5.14122	1.31915	0.194734	0.704428	-5.77751
4247	ENSG00000198648.10	ENSG00000198648	protein_coding	human	STK39	27347	0.2016	7.03937	1.31878	0.194855	0.704612	-5.97273
3039	ENSG00000216775.2	ENSG00000216775	transcribed_unprocessed_pseudogene	human	RP1-152L7.5	NA	0.148845	4.35055	1.31887	0.194828	0.704612	-5.65409
8733	ENSG00000114026.21	ENSG00000114026	protein_coding	human	OGG1	4968	0.121061	4.24269	1.31825	0.195034	0.704804	-5.67614
1791	ENSG00000254614.2	ENSG00000254614	antisense	human	AP003068.23	NA	0.343725	0.41615	1.31811	0.195078	0.704804	-4.96082
2069	ENSG00000174871.10	ENSG00000174871	protein_coding	human	CNIH2	254263	-0.122893	5.56879	-1.318	0.195115	0.704804	-5.83194
1548	ENSG00000258643.5	ENSG00000258643	protein_coding	human	BCL2L2-PABPN1	100529063	-0.405324	-1.16132	-1.31824	0.195035	0.704804	-4.8169
667	ENSG00000263280.1	ENSG00000263280	lincRNA	human	LA16c-325D7.2	NA	0.534733	-1.71491	1.31823	0.19504	0.704804	-4.77994
1401	ENSG00000274767.1	ENSG00000274767	antisense	human	AC131056.3	NA	0.376472	-0.158516	1.31831	0.195013	0.704804	-4.88612
6008	ENSG00000101004.14	ENSG00000101004	protein_coding	human	NINL	22981	0.101876	5.65695	1.31807	0.195093	0.704804	-5.84281
1095	ENSG00000236948.2	ENSG00000236948	lincRNA	human	RP11-154H17.1	NA	0.547403	-1.93959	1.3177	0.195216	0.704869	-4.77205
4448	ENSG00000153363.12	ENSG00000153363	lincRNA	human	LINC00467	NA	0.188636	3.62479	1.31763	0.195236	0.704869	-5.51489
8217	ENSG00000275052.4	ENSG00000275052	protein_coding	human	PPP4R3B	57223	0.084952	6.99541	1.31711	0.19541	0.704869	-5.97595
13872	ENSG00000114841.17	ENSG00000114841	protein_coding	human	DNAH1	25981	0.224037	4.24179	1.31712	0.195407	0.704869	-5.67074
10767	ENSG00000145675.14	ENSG00000145675	protein_coding	human	PIK3R1	5295	0.143605	7.28269	1.31738	0.195321	0.704869	-6.00373
299	ENSG00000242976.3	ENSG00000242976	misc_RNA	human	RN7SL177P	NA	0.458081	-3.1311	1.31742	0.195307	0.704869	-4.73307
2807	ENSG00000125122.15	ENSG00000125122	protein_coding	human	LRRC29	26231	0.207063	1.43379	1.31719	0.195385	0.704869	-5.09502
5216	ENSG00000129353.14	ENSG00000129353	protein_coding	human	SLC44A2	57153	-0.138313	6.78194	-1.31705	0.19543	0.704869	-5.95822
72	ENSG00000265407.1	ENSG00000265407	miRNA	human	MIR4324	100422979	-0.369601	-3.68215	-1.31772	0.195207	0.704869	-4.71982
891	ENSG00000234009.1	ENSG00000234009	processed_pseudogene	human	RPL5P34	NA	0.208311	2.53998	1.3174	0.195315	0.704869	-5.32879
18985	ENSG00000112096.16	ENSG00000112096	protein_coding	human	SOD2	6648	-0.114435	7.3385	-1.31683	0.195503	0.705025	-6.0078
4087	ENSG00000156697.12	ENSG00000156697	protein_coding	human	UTP14A	10813	0.143389	3.73848	1.31666	0.195559	0.705122	-5.61473
83	ENSG00000265420.1	ENSG00000265420	miRNA	human	MIR4779	100616159	-0.449546	-3.54821	-1.31637	0.195656	0.705165	-4.72375
347	ENSG00000227992.1	ENSG00000227992	processed_pseudogene	human	AC108463.2	NA	-0.419321	-1.81574	-1.31631	0.195676	0.705165	-4.77379
1562	ENSG00000109205.16	ENSG00000109205	protein_coding	human	ODAM	54959	0.665079	-0.199972	1.31622	0.195705	0.705165	-4.888
3761	ENSG00000182272.11	ENSG00000182272	protein_coding	human	B4GALNT4	338707	0.132012	6.39525	1.31618	0.195719	0.705165	-5.9313
557	ENSG00000260450.1	ENSG00000260450	lincRNA	human	RP11-523L20.1	NA	-0.403797	-2.0485	-1.31624	0.1957	0.705165	-4.77317
1208	ENSG00000177868.11	ENSG00000177868	protein_coding	human	SVBP	374969	0.106163	4.7671	1.31567	0.195889	0.705454	-5.73617
7863	ENSG00000171385.9	ENSG00000171385	protein_coding	human	KCND3	3752	-0.219061	4.89743	-1.31582	0.195839	0.705454	-5.75071
335	ENSG00000202512.1	ENSG00000202512	misc_RNA	human	RN7SKP230	NA	-0.30881	0.060838	-1.31573	0.195869	0.705454	-4.86598
702	ENSG00000125995.15	ENSG00000125995	protein_coding	human	ROMO1	140823	0.143373	4.91839	1.31538	0.195987	0.7057	-5.76508
135	ENSG00000236876.3	ENSG00000236876	processed_pseudogene	human	TMSB4XP1	NA	0.280119	2.10173	1.31506	0.196092	0.70571	-5.19258
3091	ENSG00000154511.11	ENSG00000154511	protein_coding	human	FAM69A	388650	-0.130521	4.88542	-1.31501	0.196108	0.70571	-5.74625
6165	ENSG00000035681.7	ENSG00000035681	protein_coding	human	NSMAF	8439	0.0838974	4.82282	1.31507	0.196088	0.70571	-5.74999
215	ENSG00000234689.1	ENSG00000234689	lincRNA	human	LINC00444	NA	-0.549411	-3.11655	-1.31525	0.19603	0.70571	-4.73545
4734	ENSG00000067248.9	ENSG00000067248	protein_coding	human	DHX29	54505	0.077376	5.80113	1.31474	0.196199	0.705716	-5.8621
7941	ENSG00000107890.16	ENSG00000107890	protein_coding	human	ANKRD26	22852	0.116198	5.6333	1.31477	0.196187	0.705716	-5.83753
8445	ENSG00000132938.19	ENSG00000132938	protein_coding	human	MTUS2	23281	0.252714	4.70916	1.31484	0.196167	0.705716	-5.73608
2981	ENSG00000109576.13	ENSG00000109576	protein_coding	human	AADAT	51166	-0.146556	3.68265	-1.31461	0.196243	0.705736	-5.58614
7225	ENSG00000173210.19	ENSG00000173210	protein_coding	human	ABLIM3	22885	-0.16766	5.97382	-1.31446	0.196293	0.705736	-5.87697
1815	ENSG00000128408.8	ENSG00000128408	protein_coding	human	RIBC2	26150	0.435326	2.49094	1.31447	0.196287	0.705736	-5.42063
546	ENSG00000177144.6	ENSG00000177144	processed_pseudogene	human	NUDT4P1	NA	-0.850577	-1.34041	-1.31413	0.196402	0.705768	-4.80369
6351	ENSG00000059728.10	ENSG00000059728	protein_coding	human	MXD1	4084	-0.163088	4.38555	-1.31426	0.196357	0.705768	-5.64184
9925	ENSG00000173706.12	ENSG00000173706	protein_coding	human	HEG1	57493	-0.2713	3.80707	-1.31424	0.196365	0.705768	-5.66702
2136	ENSG00000235897.1	ENSG00000235897	antisense	human	TM4SF19-AS1	100874214	0.276763	0.0658071	1.31389	0.196481	0.705768	-4.91765
3111	ENSG00000151304.5	ENSG00000151304	protein_coding	human	SRFBP1	153443	0.102644	3.93672	1.3136	0.196577	0.705768	-5.59979
1702	ENSG00000214870.8	ENSG00000214870	lincRNA	human	AC004540.5	NA	-0.211789	1.85849	-1.31345	0.196629	0.705768	-5.19147
14202	ENSG00000148429.14	ENSG00000148429	protein_coding	human	USP6NL	9712	0.166423	5.23194	1.31395	0.196462	0.705768	-5.80925
1236	ENSG00000104147.8	ENSG00000104147	protein_coding	human	OIP5	11339	-0.367673	-0.0587531	-1.31362	0.196572	0.705768	-5.00057
6812	ENSG00000104164.10	ENSG00000104164	protein_coding	human	BLOC1S6	26258	-0.0961434	6.50193	-1.31348	0.19662	0.705768	-5.92866
742	ENSG00000250731.1	ENSG00000250731	processed_pseudogene	human	TPM3P6	NA	0.392794	-0.906498	1.31347	0.196623	0.705768	-4.83466
1554	ENSG00000235834.1	ENSG00000235834	sense_intronic	human	RP1-60N8.1	101928389	0.473025	-1.59804	1.31397	0.196454	0.705768	-4.78809
501	ENSG00000276523.1	ENSG00000276523	antisense	human	RP11-490B18.6	NA	0.51131	-2.5372	1.31304	0.196765	0.70615	-4.7515
9009	ENSG00000118496.4	ENSG00000118496	protein_coding	human	FBXO30	84085	-0.123273	5.81621	-1.31247	0.196956	0.706511	-5.8566
72	ENSG00000283327.1	ENSG00000283327	miRNA	human	MIR6841	102465506	-0.389168	-2.78133	-1.31238	0.196986	0.706511	-4.75038
7101	ENSG00000107581.12	ENSG00000107581	protein_coding	human	EIF3A	8661	0.0706422	7.52551	1.31259	0.196915	0.706511	-6.03079
1160	ENSG00000126458.3	ENSG00000126458	protein_coding	human	RRAS	6237	-0.237556	2.34049	-1.31235	0.196997	0.706511	-5.26123
3064	ENSG00000101888.11	ENSG00000101888	protein_coding	human	NXT2	55916	0.295913	1.86399	1.3123	0.197014	0.706511	-5.16267
20627	ENSG00000129682.14	ENSG00000129682	protein_coding	human	FGF13	2258	0.273284	5.33621	1.3122	0.197046	0.706519	-5.78554
8934	ENSG00000127804.12	ENSG00000127804	protein_coding	human	METTL16	79066	0.0872364	5.07766	1.31203	0.197101	0.70661	-5.78443
4481	ENSG00000185340.15	ENSG00000185340	protein_coding	human	GAS2L1	10634	0.199257	3.24592	1.31191	0.197142	0.706652	-5.52611
3368	ENSG00000106025.8	ENSG00000106025	protein_coding	human	TSPAN12	23554	-0.236935	1.80076	-1.31174	0.197198	0.706745	-5.20917
132	ENSG00000207392.1	ENSG00000207392	snoRNA	human	SNORA20	677806	0.459662	0.390906	1.31154	0.197266	0.706883	-4.9613
7698	ENSG00000102531.16	ENSG00000102531	protein_coding	human	FNDC3A	22862	-0.0801411	7.49729	-1.31108	0.197421	0.707331	-6.02909
20443	ENSG00000179335.18	ENSG00000179335	protein_coding	human	CLK3	1198	0.0966763	5.86091	1.31098	0.197452	0.707336	-5.86954
6714	ENSG00000164654.15	ENSG00000164654	protein_coding	human	MIOS	54468	0.08196	5.47986	1.31054	0.197602	0.70766	-5.83394
1806	ENSG00000119929.12	ENSG00000119929	protein_coding	human	CUTC	51076	0.141778	3.51651	1.31056	0.197593	0.70766	-5.46916
5042	ENSG00000091073.19	ENSG00000091073	protein_coding	human	DTX2	113878	0.175291	1.15585	1.30994	0.197802	0.70798	-5.05771
6144	ENSG00000136750.11	ENSG00000136750	protein_coding	human	GAD2	2572	-0.604203	4.93058	-1.30991	0.19781	0.70798	-5.71506
395	ENSG00000261886.1	ENSG00000261886	lincRNA	human	RP11-63A1.1	NA	0.40099	-1.3441	1.31	0.197781	0.70798	-4.79755
1559	ENSG00000210082.2	ENSG00000210082	Mt_rRNA	human	MT-RNR2	NA	0.123409	11.7707	1.31015	0.197731	0.70798	-6.32588
12714	ENSG00000206538.8	ENSG00000206538	protein_coding	human	VGLL3	389136	0.667646	0.176395	1.30977	0.197858	0.708023	-5.03029
300	ENSG00000240853.3	ENSG00000240853	misc_RNA	human	RN7SL328P	NA	-0.514276	-2.15459	-1.30964	0.197903	0.708023	-4.76852
2102	ENSG00000263400.6	ENSG00000263400	antisense	human	TMEM220-AS1	101101775	-0.403876	-1.12693	-1.30961	0.197912	0.708023	-4.82427
1160	ENSG00000257524.5	ENSG00000257524	processed_transcript	human	RP11-203J24.9	NA	0.504649	-1.71088	1.30903	0.198108	0.70852	-4.78126
4223	ENSG00000259642.2	ENSG00000259642	antisense	human	ST20-AS1	NA	0.206856	1.31468	1.30902	0.19811	0.70852	-5.10004
4533	ENSG00000135318.11	ENSG00000135318	protein_coding	human	NT5E	4907	-0.35789	1.90642	-1.3089	0.198151	0.708559	-5.2286
1208	ENSG00000230798.5	ENSG00000230798	antisense	human	FOXD3-AS1	100996301	-0.803722	-1.68633	-1.30854	0.198272	0.708611	-4.81467
5158	ENSG00000026025.14	ENSG00000026025	protein_coding	human	VIM	7431	-0.175173	8.98243	-1.30867	0.198228	0.708611	-6.15938
6266	ENSG00000174165.7	ENSG00000174165	protein_coding	human	ZDHHC24	254359	0.133101	3.85378	1.3085	0.198285	0.708611	-5.61467
3439	ENSG00000198883.11	ENSG00000198883	protein_coding	human	PNMA5	114824	-0.241778	3.07685	-1.30872	0.198211	0.708611	-5.38916
2760	ENSG00000049245.12	ENSG00000049245	protein_coding	human	VAMP3	9341	-0.10452	5.30538	-1.30829	0.198357	0.708763	-5.81738
3813	ENSG00000075089.9	ENSG00000075089	protein_coding	human	ACTR6	64431	-0.108378	5.34688	-1.30764	0.198573	0.709426	-5.80437
3421	ENSG00000119801.12	ENSG00000119801	protein_coding	human	YPEL5	51646	0.0711392	6.43256	1.30744	0.198642	0.709569	-5.93238
8714	ENSG00000113649.11	ENSG00000113649	protein_coding	human	TCERG1	10915	0.0903228	6.26099	1.30707	0.198765	0.709689	-5.91531
14981	ENSG00000105993.14	ENSG00000105993	protein_coding	human	DNAJB6	10049	-0.0674143	6.84284	-1.30714	0.198743	0.709689	-5.97781
2582	ENSG00000135736.5	ENSG00000135736	protein_coding	human	CCDC102A	92922	-0.234987	1.41057	-1.30712	0.198748	0.709689	-5.2145
14431	ENSG00000112715.20	ENSG00000112715	protein_coding	human	VEGFA	7422	0.206481	8.90537	1.30695	0.198807	0.70973	-6.1483
270	ENSG00000224014.1	ENSG00000224014	processed_pseudogene	human	RP11-488L18.6	NA	-0.429132	-2.03134	-1.30679	0.198861	0.709817	-4.79072
8724	ENSG00000163956.10	ENSG00000163956	protein_coding	human	LRPAP1	4043	0.128793	7.17817	1.30622	0.199053	0.710397	-6.00573
3852	ENSG00000171604.11	ENSG00000171604	protein_coding	human	CXXC5	51523	-0.158425	6.04439	-1.30608	0.1991	0.710407	-5.90126
2909	ENSG00000231852.6	ENSG00000231852	protein_coding	human	CYP21A2	1589	0.394907	-0.122888	1.30603	0.199116	0.710407	-4.96509
1360	ENSG00000160808.9	ENSG00000160808	protein_coding	human	MYL3	4634	-0.80282	-1.29378	-1.30568	0.199235	0.710569	-4.80244
5300	ENSG00000015171.18	ENSG00000015171	protein_coding	human	ZMYND11	10771	-0.0733638	7.54034	-1.30565	0.199244	0.710569	-6.04345
588	ENSG00000259475.1	ENSG00000259475	antisense	human	RP11-654A16.3	NA	0.516265	-1.67004	1.30563	0.199251	0.710569	-4.79215
3034	ENSG00000109084.13	ENSG00000109084	protein_coding	human	TMEM97	27346	0.196056	3.91173	1.3053	0.199362	0.710857	-5.64173
6133	ENSG00000081842.17	ENSG00000081842	protein_coding	human	PCDHA6	56142	-0.7086	2.41457	-1.30517	0.199406	0.710908	-5.36421
4808	ENSG00000144959.9	ENSG00000144959	protein_coding	human	NCEH1	57552	-0.186998	4.57969	-1.30473	0.199553	0.711327	-5.69776
4149	ENSG00000105538.9	ENSG00000105538	protein_coding	human	RASIP1	54922	-0.288995	0.071541	-1.30458	0.199606	0.711408	-4.96957
3071	ENSG00000170989.8	ENSG00000170989	protein_coding	human	S1PR1	1901	-0.246659	3.54788	-1.30286	0.200186	0.712196	-5.53475
6533	ENSG00000091409.14	ENSG00000091409	protein_coding	human	ITGA6	3655	0.182269	6.61116	1.30319	0.200075	0.712196	-5.95124
1842	ENSG00000112335.14	ENSG00000112335	protein_coding	human	SNX3	8724	-0.10325	6.22992	-1.30292	0.200164	0.712196	-5.91932
1846	ENSG00000149806.10	ENSG00000149806	protein_coding	human	FAU	2197	0.116217	7.28492	1.30333	0.200028	0.712196	-6.01865
11783	ENSG00000158636.16	ENSG00000158636	protein_coding	human	EMSY	56946	0.110926	4.71679	1.30355	0.199951	0.712196	-5.73252
491	ENSG00000259376.1	ENSG00000259376	antisense	human	RP11-505E24.3	NA	-0.415415	-1.30617	-1.30326	0.20005	0.712196	-4.80398
2573	ENSG00000131470.14	ENSG00000131470	protein_coding	human	PSMC3IP	29893	0.158995	3.16418	1.30378	0.199876	0.712196	-5.48341
4803	ENSG00000068137.14	ENSG00000068137	protein_coding	human	PLEKHH3	79990	-0.166512	3.59094	-1.30325	0.200055	0.712196	-5.58333
3242	ENSG00000233836.7	ENSG00000233836	transcribed_unprocessed_pseudogene	human	RP11-255H23.2	NA	-0.17576	3.84628	-1.30315	0.200088	0.712196	-5.58859
1490	ENSG00000130755.12	ENSG00000130755	protein_coding	human	GMFG	9535	-0.424076	-0.666804	-1.30303	0.200129	0.712196	-4.87331
6120	ENSG00000104973.15	ENSG00000104973	protein_coding	human	MED25	81857	0.127462	4.00711	1.3029	0.200173	0.712196	-5.64753
896	ENSG00000231133.6	ENSG00000231133	lincRNA	human	HAR1B	768097	-0.558368	-2.21162	-1.30289	0.200177	0.712196	-4.77609
8915	ENSG00000115947.13	ENSG00000115947	protein_coding	human	ORC4	5000	-0.0848606	6.08279	-1.30248	0.200315	0.712546	-5.90182
6790	ENSG00000128708.12	ENSG00000128708	protein_coding	human	HAT1	8520	0.0984658	4.69542	1.30219	0.200411	0.712769	-5.73657
2693	ENSG00000125780.11	ENSG00000125780	protein_coding	human	TGM3	7053	0.44343	-0.111125	1.30208	0.20045	0.712769	-4.91438
919	ENSG00000230312.2	ENSG00000230312	processed_pseudogene	human	LL0XNC01-116E7.4	NA	0.309013	-0.442934	1.30203	0.200467	0.712769	-4.88219
427	ENSG00000248787.1	ENSG00000248787	lincRNA	human	RP11-666A20.4	NA	0.480138	-2.0866	1.30162	0.200605	0.713154	-4.77948
359	ENSG00000242768.2	ENSG00000242768	processed_pseudogene	human	RP11-556G22.1	NA	0.490304	-1.4388	1.30145	0.200663	0.713188	-4.8277
422	ENSG00000229611.1	ENSG00000229611	lincRNA	human	RP11-390F4.10	105375968	0.485778	-1.97836	1.30141	0.200675	0.713188	-4.77911
2347	ENSG00000162396.5	ENSG00000162396	protein_coding	human	PARS2	25973	0.120069	3.41223	1.3011	0.20078	0.713333	-5.49942
80	ENSG00000222958.1	ENSG00000222958	miRNA	human	MIR1913	100302141	-0.430876	-3.28031	-1.30103	0.200806	0.713333	-4.74565
1516	ENSG00000259868.2	ENSG00000259868	processed_transcript	human	RP11-1012E15.2	NA	0.594334	0.0918203	1.3011	0.20078	0.713333	-4.96667
10591	ENSG00000084710.13	ENSG00000084710	protein_coding	human	EFR3B	22979	-0.148518	7.24648	-1.3007	0.200915	0.71338	-6.02644
3589	ENSG00000163686.14	ENSG00000163686	protein_coding	human	ABHD6	57406	0.212558	5.79839	1.29966	0.201269	0.71338	-5.88598
793	ENSG00000250889.2	ENSG00000250889	lincRNA	human	LINC01336	104326191	-0.572989	-1.73032	-1.30013	0.201111	0.71338	-4.79553
509	ENSG00000272223.1	ENSG00000272223	antisense	human	RP1-20C7.6	NA	0.33619	-0.65287	1.29976	0.201236	0.71338	-4.8632
3657	ENSG00000198018.6	ENSG00000198018	protein_coding	human	ENTPD7	57089	-0.148801	3.50236	-1.30065	0.200934	0.71338	-5.56476
2257	ENSG00000162236.11	ENSG00000162236	protein_coding	human	STX5	6811	0.112207	5.29881	1.3005	0.200984	0.71338	-5.81788
2397	ENSG00000131981.15	ENSG00000131981	protein_coding	human	LGALS3	3958	-0.417171	2.75697	-1.30076	0.200897	0.71338	-5.38485
8213	ENSG00000078328.19	ENSG00000078328	protein_coding	human	RBFOX1	54715	0.808506	4.64063	1.29966	0.201269	0.71338	-5.73818
6501	ENSG00000066654.13	ENSG00000066654	protein_coding	human	THUMPD1	55623	0.0795749	6.18265	1.29989	0.201191	0.71338	-5.91695
5758	ENSG00000159461.14	ENSG00000159461	protein_coding	human	AMFR	267	0.0758281	7.15571	1.2998	0.201224	0.71338	-6.01572
89	ENSG00000252101.2	ENSG00000252101	snRNA	human	RNU6-758P	NA	0.407156	-3.3092	1.30007	0.201131	0.71338	-4.74456
8580	ENSG00000129250.11	ENSG00000129250	protein_coding	human	KIF1C	10749	-0.103169	5.17757	-1.29978	0.20123	0.71338	-5.82028
7016	ENSG00000167100.14	ENSG00000167100	protein_coding	human	SAMD14	201191	-0.128679	5.3145	-1.30035	0.201036	0.71338	-5.83275
2599	ENSG00000124249.6	ENSG00000124249	protein_coding	human	KCNK15	60598	0.48714	0.607039	1.30031	0.201051	0.71338	-5.01709
417	ENSG00000234230.1	ENSG00000234230	antisense	human	ZFX-AS1	100873922	0.499374	-2.72656	1.29968	0.201265	0.71338	-4.7618
1488	ENSG00000077348.8	ENSG00000077348	protein_coding	human	EXOSC5	56915	0.157991	3.37552	1.29955	0.201308	0.713412	-5.48919
12388	ENSG00000120913.23	ENSG00000120913	protein_coding	human	PDLIM2	64236	0.268499	0.950799	1.29935	0.201375	0.713542	-5.07496
9007	ENSG00000145794.16	ENSG00000145794	protein_coding	human	MEGF10	84466	-0.22863	4.33001	-1.29906	0.201475	0.713792	-5.68978
8503	ENSG00000204442.3	ENSG00000204442	protein_coding	human	FAM155A	728215	-0.159513	5.26643	-1.29892	0.201522	0.713846	-5.80637
9948	ENSG00000099331.13	ENSG00000099331	protein_coding	human	MYO9B	4650	-0.102296	5.00119	-1.29883	0.201551	0.713846	-5.792
8938	ENSG00000162601.9	ENSG00000162601	protein_coding	human	MYSM1	114803	0.104269	5.20988	1.29839	0.201703	0.714086	-5.79846
1433	ENSG00000205763.13	ENSG00000205763	transcribed_unprocessed_pseudogene	human	RP9P	441212	-0.107825	3.64223	-1.29837	0.201708	0.714086	-5.56532
152	ENSG00000260335.1	ENSG00000260335	unprocessed_pseudogene	human	RP11-345J4.6	NA	-0.368901	-3.31626	-1.29841	0.201693	0.714086	-4.74704
3314	ENSG00000111911.6	ENSG00000111911	protein_coding	human	HINT3	135114	-0.0878055	6.225	-1.29818	0.201773	0.714102	-5.91968
8100	ENSG00000070882.12	ENSG00000070882	protein_coding	human	OSBPL3	26031	-0.182285	4.30176	-1.29825	0.201748	0.714102	-5.69337
5444	ENSG00000261326.2	ENSG00000261326	lincRNA	human	LINC01355	NA	0.192099	2.33847	1.29788	0.201875	0.714252	-5.29251
2640	ENSG00000160932.10	ENSG00000160932	protein_coding	human	LY6E	4061	0.941163	4.36731	1.29788	0.201874	0.714252	-5.64354
3244	ENSG00000104524.13	ENSG00000104524	protein_coding	human	PYCRL	65263	0.168964	3.25577	1.2976	0.201971	0.714483	-5.52521
572	ENSG00000230323.5	ENSG00000230323	lincRNA	human	LINC00159	NA	-0.568267	-2.43519	-1.29747	0.202014	0.714529	-4.77296
3709	ENSG00000160211.15	ENSG00000160211	protein_coding	human	G6PD	2539	0.119175	4.40941	1.29738	0.202044	0.714529	-5.70155
5605	ENSG00000115944.14	ENSG00000115944	protein_coding	human	COX7A2L	9167	0.073703	6.66262	1.29709	0.202145	0.714782	-5.97005
10832	ENSG00000115020.16	ENSG00000115020	protein_coding	human	PIKFYVE	200576	0.0615151	6.65305	1.29687	0.202221	0.714882	-5.96719
7636	ENSG00000155511.17	ENSG00000155511	protein_coding	human	GRIA1	2890	0.213664	7.77204	1.29683	0.202234	0.714882	-6.07039
6541	ENSG00000148700.14	ENSG00000148700	protein_coding	human	ADD3	120	-0.118309	7.61014	-1.29654	0.202331	0.715093	-6.05893
10861	ENSG00000104043.14	ENSG00000104043	protein_coding	human	ATP8B4	79895	-0.334939	2.72985	-1.29633	0.202402	0.715093	-5.38318
9876	ENSG00000160953.15	ENSG00000160953	protein_coding	human	MUM1	84939	-0.105611	6.11967	-1.2963	0.202414	0.715093	-5.92049
12532	ENSG00000083844.10	ENSG00000083844	protein_coding	human	ZNF264	9422	0.117997	5.51836	1.29635	0.202397	0.715093	-5.84453
4847	ENSG00000122547.10	ENSG00000122547	protein_coding	human	EEPD1	80820	-0.187468	3.63766	-1.29612	0.202473	0.715197	-5.55056
2748	ENSG00000213199.7	ENSG00000213199	protein_coding	human	ASIC3	9311	0.271905	0.802519	1.29546	0.2027	0.715846	-4.99893
1207	ENSG00000273145.1	ENSG00000273145	lincRNA	human	CITF22-92A6.1	NA	-0.324703	-1.60089	-1.29541	0.202717	0.715846	-4.80723
7293	ENSG00000160785.13	ENSG00000160785	protein_coding	human	SLC25A44	9673	-0.104762	4.98745	-1.29516	0.202802	0.716038	-5.77861
536	ENSG00000086506.2	ENSG00000086506	protein_coding	human	HBQ1	3049	-0.258644	1.43611	-1.29499	0.202859	0.716134	-5.14844
7664	ENSG00000153558.13	ENSG00000153558	protein_coding	human	FBXL2	25827	-0.084368	6.1983	-1.29444	0.203047	0.716308	-5.92881
5521	ENSG00000164048.13	ENSG00000164048	protein_coding	human	ZNF589	51385	0.121916	5.09365	1.29441	0.203059	0.716308	-5.80287
10593	ENSG00000125089.16	ENSG00000125089	protein_coding	human	SH3TC1	54436	-0.412753	1.86812	-1.2946	0.202992	0.716308	-5.20815
7599	ENSG00000130413.15	ENSG00000130413	protein_coding	human	STK33	65975	-0.17506	4.39978	-1.29455	0.203009	0.716308	-5.73236
3719	ENSG00000221923.8	ENSG00000221923	protein_coding	human	ZNF880	400713	0.296681	5.91633	1.2946	0.202995	0.716308	-5.90524
561	ENSG00000262721.1	ENSG00000262721	sense_overlapping	human	AC106782.20	NA	0.474475	-2.65195	1.29423	0.203121	0.716422	-4.76865
9497	ENSG00000090686.15	ENSG00000090686	protein_coding	human	USP48	84196	0.0612051	6.13978	1.29116	0.204172	0.716563	-5.92054
169	ENSG00000229567.1	ENSG00000229567	processed_pseudogene	human	RP4-717I23.2	NA	-0.446512	-3.23895	-1.29175	0.20397	0.716563	-4.75594
572	ENSG00000223656.1	ENSG00000223656	processed_pseudogene	human	HMGB3P10	NA	-0.543463	-1.3565	-1.29313	0.203497	0.716563	-4.83595
132	ENSG00000206961.1	ENSG00000206961	snoRNA	human	SNORA51	NA	-0.349685	-3.5455	-1.29297	0.203551	0.716563	-4.74716
5376	ENSG00000162999.12	ENSG00000162999	protein_coding	human	DUSP19	142679	0.217701	3.13084	1.29079	0.204299	0.716563	-5.44421
3539	ENSG00000242094.1	ENSG00000242094	sense_intronic	human	FOXP1-IT1	NA	0.570126	-0.850124	1.29159	0.204024	0.716563	-4.87136
5095	ENSG00000174579.3	ENSG00000174579	protein_coding	human	MSL2	55167	0.0985539	4.93245	1.29268	0.203651	0.716563	-5.78344
3566	ENSG00000138663.8	ENSG00000138663	protein_coding	human	COPS4	51138	-0.0675244	6.06788	-1.29085	0.204279	0.716563	-5.91692
4932	ENSG00000164142.15	ENSG00000164142	protein_coding	human	FAM160A1	729830	-0.301188	2.64516	-1.29317	0.203484	0.716563	-5.37155
2462	ENSG00000150756.13	ENSG00000150756	protein_coding	human	FAM173B	134145	-0.138275	3.24652	-1.29033	0.204457	0.716563	-5.54352
1600	ENSG00000224557.7	ENSG00000224557	transcribed_unprocessed_pseudogene	human	HLA-DPB2	3116	-0.548432	2.12795	-1.29035	0.204451	0.716563	-5.26702
9537	ENSG00000183826.16	ENSG00000183826	protein_coding	human	BTBD9	114781	0.0768978	5.64789	1.29171	0.203984	0.716563	-5.87095
583	ENSG00000231842.1	ENSG00000231842	lincRNA	human	RP11-527F13.1	NA	-0.520961	-1.72944	-1.2916	0.204022	0.716563	-4.80623
201	ENSG00000225907.1	ENSG00000225907	processed_pseudogene	human	RPS27P16	NA	0.534793	-2.60051	1.29311	0.203503	0.716563	-4.7713
552	ENSG00000223475.1	ENSG00000223475	antisense	human	RP11-310H4.1	NA	-0.480282	-1.81398	-1.29173	0.203978	0.716563	-4.80458
1336	ENSG00000229018.5	ENSG00000229018	unprocessed_pseudogene	human	PMS2P7	NA	0.419213	-0.842007	1.29233	0.20377	0.716563	-4.8711
1589	ENSG00000243107.1	ENSG00000243107	sense_overlapping	human	AC000120.7	NA	0.406128	-0.922964	1.29237	0.203757	0.716563	-4.85331
6683	ENSG00000198556.13	ENSG00000198556	protein_coding	human	ZNF789	285989	0.12004	4.27829	1.29361	0.203333	0.716563	-5.70033
448	ENSG00000226801.2	ENSG00000226801	processed_pseudogene	human	OSTCP8	NA	0.387763	-2.51732	1.2933	0.20344	0.716563	-4.7724
11514	ENSG00000107331.16	ENSG00000107331	protein_coding	human	ABCA2	20	0.116007	5.95912	1.29283	0.2036	0.716563	-5.91274
1412	ENSG00000107874.10	ENSG00000107874	protein_coding	human	CUEDC2	79004	0.0972401	5.63733	1.29156	0.204034	0.716563	-5.87239
9871	ENSG00000099204.18	ENSG00000099204	protein_coding	human	ABLIM1	3983	-0.111417	7.49636	-1.29369	0.203306	0.716563	-6.05777
317	ENSG00000276742.1	ENSG00000276742	antisense	human	RP11-500G22.4	NA	-0.608806	-1.66987	-1.29118	0.204166	0.716563	-4.83651
1697	ENSG00000279491.1	ENSG00000279491	TEC	human	RP11-810P12.7	NA	0.239359	0.289623	1.29092	0.204255	0.716563	-4.97713
10580	ENSG00000110076.18	ENSG00000110076	protein_coding	human	NRXN2	9379	-0.131312	7.84763	-1.29129	0.204128	0.716563	-6.09019
1642	ENSG00000251323.2	ENSG00000251323	lincRNA	human	RP11-452H21.4	101928865	0.515716	-1.54187	1.29094	0.204246	0.716563	-4.8159
269	ENSG00000200830.1	ENSG00000200830	misc_RNA	human	RN7SKP134	NA	-0.43133	-3.17018	-1.29254	0.203699	0.716563	-4.75735
13975	ENSG00000196498.13	ENSG00000196498	protein_coding	human	NCOR2	9612	0.132872	4.78216	1.29234	0.203768	0.716563	-5.76308
5178	ENSG00000165572.7	ENSG00000165572	protein_coding	human	KBTBD6	89890	-0.0753417	6.62584	-1.29179	0.203956	0.716563	-5.97382
1585	ENSG00000197358.9	ENSG00000197358	transcribed_processed_pseudogene	human	BNIP3P1	NA	0.462252	-0.528234	1.2907	0.204329	0.716563	-4.88963
3006	ENSG00000197776.7	ENSG00000197776	protein_coding	human	KLHDC1	122773	0.119171	2.91586	1.29145	0.204071	0.716563	-5.41298
2393	ENSG00000119673.14	ENSG00000119673	protein_coding	human	ACOT2	10965	-0.244175	2.95879	-1.29154	0.204042	0.716563	-5.48296
2448	ENSG00000205562.2	ENSG00000205562	lincRNA	human	RP11-497E19.1	NA	0.248464	1.57138	1.29307	0.203516	0.716563	-5.20707
3303	ENSG00000141497.13	ENSG00000141497	protein_coding	human	ZMYND15	84225	-0.450948	-0.432331	-1.29042	0.204427	0.716563	-4.91646
272	ENSG00000241631.3	ENSG00000241631	misc_RNA	human	RN7SL316P	NA	0.439932	-1.80117	1.2917	0.203988	0.716563	-4.80512
5463	ENSG00000073536.17	ENSG00000073536	protein_coding	human	NLE1	54475	0.0933955	4.97193	1.29063	0.204354	0.716563	-5.79931
8660	ENSG00000182963.9	ENSG00000182963	protein_coding	human	GJC1	10052	0.15906	3.51852	1.29297	0.203551	0.716563	-5.59232
1609	ENSG00000283667.1	ENSG00000283667	antisense	human	RP11-793J2.1	NA	0.306533	-0.0955469	1.2939	0.203234	0.716563	-4.92347
2019	ENSG00000167468.16	ENSG00000167468	protein_coding	human	GPX4	2879	-0.0909807	7.06483	-1.29191	0.203913	0.716563	-6.01793
91	ENSG00000265390.1	ENSG00000265390	miRNA	human	MIR4999	100847049	-0.468995	-3.43402	-1.29184	0.20394	0.716563	-4.75218
6206	ENSG00000180479.13	ENSG00000180479	protein_coding	human	ZNF571	51276	0.12207	3.15163	1.29388	0.20324	0.716563	-5.45938
527	ENSG00000230149.2	ENSG00000230149	antisense	human	RP3-508I15.19	NA	-0.43384	-2.16074	-1.29075	0.204312	0.716563	-4.79327
4075	ENSG00000197976.11_PAR_Y	ENSG00000197976	protein_coding	human	AKAP17A	8227	0.661716	-1.38052	1.29056	0.204379	0.716563	-4.81212
9712	ENSG00000164134.12	ENSG00000164134	protein_coding	human	NAA15	80155	0.0798747	6.04633	1.28989	0.204608	0.716938	-5.91344
8323	ENSG00000179104.8	ENSG00000179104	protein_coding	human	TMTC2	160335	-0.168886	4.94697	-1.28984	0.204624	0.716938	-5.79568
4410	ENSG00000167118.10	ENSG00000167118	protein_coding	human	URM1	81605	-0.0875903	5.26247	-1.28972	0.204668	0.716985	-5.83454
4729	ENSG00000124570.17	ENSG00000124570	protein_coding	human	SERPINB6	5269	-0.160109	4.9462	-1.28956	0.204723	0.717074	-5.79742
909	ENSG00000254489.1	ENSG00000254489	antisense	human	RP5-1024C24.1	NA	0.396104	-0.851356	1.2893	0.204813	0.717282	-4.86103
5727	ENSG00000004455.16	ENSG00000004455	protein_coding	human	AK2	204	-0.089599	5.79824	-1.28848	0.205092	0.717482	-5.89741
549	ENSG00000203812.2	ENSG00000203812	protein_coding	human	HIST2H2AA3	8337	-0.393676	0.177989	-1.28863	0.205041	0.717482	-5.01673
329	ENSG00000250796.1	ENSG00000250796	processed_pseudogene	human	RP11-723O4.3	NA	0.475149	-2.31464	1.28894	0.204936	0.717482	-4.78645
817	ENSG00000214784.4	ENSG00000214784	processed_pseudogene	human	AC010468.1	NA	0.203609	2.49939	1.28865	0.205035	0.717482	-5.36377
2247	ENSG00000225032.5	ENSG00000225032	antisense	human	RP11-228B15.4	102723566	0.2103	1.87472	1.28853	0.205076	0.717482	-5.23229
168	ENSG00000258284.1	ENSG00000258284	processed_pseudogene	human	POLR2KP1	NA	0.449375	-3.20352	1.28825	0.205171	0.717482	-4.75937
3399	ENSG00000110958.15	ENSG00000110958	protein_coding	human	PTGES3	10728	-0.109315	7.17496	-1.28852	0.20508	0.717482	-6.02878
2121	ENSG00000280214.1	ENSG00000280214	TEC	human	CTD-2012K14.5	NA	0.192685	1.11482	1.28826	0.20517	0.717482	-5.11435
2681	ENSG00000166289.5	ENSG00000166289	protein_coding	human	PLEKHF1	79156	0.286671	0.688835	1.28829	0.205158	0.717482	-5.05906
3519	ENSG00000073008.14	ENSG00000073008	protein_coding	human	PVR	5817	0.0976778	5.24848	1.2883	0.205156	0.717482	-5.81814
3334	ENSG00000156172.5	ENSG00000156172	protein_coding	human	C8orf37	157657	0.143794	3.45346	1.28802	0.205251	0.717654	-5.56758
205	ENSG00000228648.1	ENSG00000228648	lincRNA	human	RP11-568A7.2	NA	0.585106	-2.26738	1.28781	0.205323	0.717694	-4.79121
6456	ENSG00000236088.9	ENSG00000236088	processed_transcript	human	COX10-AS1	100874058	0.134355	3.11149	1.28784	0.205314	0.717694	-5.49002
6271	ENSG00000160058.18	ENSG00000160058	protein_coding	human	BSDC1	55108	0.0922665	6.94356	1.28749	0.205436	0.717838	-6.00578
107	ENSG00000206635.1	ENSG00000206635	snRNA	human	RNU6-1062P	NA	-0.382021	-3.62281	-1.28743	0.205455	0.717838	-4.7521
95	ENSG00000198995.3	ENSG00000198995	miRNA	human	MIR340	442908	-0.452924	-3.22275	-1.2876	0.205397	0.717838	-4.76146
3163	ENSG00000213585.10	ENSG00000213585	protein_coding	human	VDAC1	7416	-0.0792713	7.95054	-1.28725	0.205518	0.717849	-6.09941
690	ENSG00000277840.1	ENSG00000277840	sense_intronic	human	RP11-103B5.4	NA	-0.473023	-2.83589	-1.28732	0.205495	0.717849	-4.77246
12062	ENSG00000146555.18	ENSG00000146555	protein_coding	human	SDK1	221935	0.248292	4.1305	1.28705	0.205585	0.717979	-5.72051
75	ENSG00000264474.1	ENSG00000264474	miRNA	human	MIR4656	100616465	0.55715	-3.15335	1.2868	0.205672	0.718071	-4.76298
778	ENSG00000203497.2	ENSG00000203497	antisense	human	PDCD4-AS1	NA	-0.367371	-0.832446	-1.28686	0.205651	0.718071	-4.87329
4106	ENSG00000070501.11	ENSG00000070501	protein_coding	human	POLB	5423	-0.0913429	5.45531	-1.28671	0.205703	0.718074	-5.85343
4303	ENSG00000160685.13	ENSG00000160685	protein_coding	human	ZBTB7B	51043	-0.261165	2.59225	-1.28633	0.205836	0.718163	-5.37464
3001	ENSG00000122034.13	ENSG00000122034	protein_coding	human	GTF3A	2971	-0.0953427	5.70824	-1.28629	0.205849	0.718163	-5.89075
7790	ENSG00000140471.16	ENSG00000140471	protein_coding	human	LINS1	55180	0.0934608	4.47022	1.28635	0.205829	0.718163	-5.72492
585	ENSG00000236456.1	ENSG00000236456	processed_pseudogene	human	RP4-785G19.2	NA	-0.452269	-0.619619	-1.2864	0.205811	0.718163	-4.90471
184	ENSG00000269971.1	ENSG00000269971	sense_intronic	human	RP3-426I6.5	NA	-0.42284	-1.43029	-1.2859	0.205985	0.718183	-4.82279
110	ENSG00000207759.1	ENSG00000207759	miRNA	human	MIR181A1	406995	-0.444069	-3.28345	-1.28549	0.206127	0.718183	-4.76055
100	ENSG00000264810.1	ENSG00000264810	miRNA	human	MIR4441	100616493	-0.389407	-3.42039	-1.28604	0.205935	0.718183	-4.7577
73	ENSG00000221261.1	ENSG00000221261	miRNA	human	MIR1208	100302281	0.47615	-3.04194	1.28575	0.206034	0.718183	-4.7654
8294	ENSG00000197702.11	ENSG00000197702	protein_coding	human	PARVA	55742	-0.114755	4.79487	-1.28563	0.206078	0.718183	-5.77296
447	ENSG00000248995.2	ENSG00000248995	lincRNA	human	RP11-766N7.4	NA	-0.64862	-2.20998	-1.28572	0.206045	0.718183	-4.80689
5189	ENSG00000178235.7	ENSG00000178235	protein_coding	human	SLITRK1	114798	-0.203569	4.64502	-1.28578	0.206025	0.718183	-5.74469
5889	ENSG00000167971.15	ENSG00000167971	protein_coding	human	CASKIN1	57524	-0.156589	5.50226	-1.28593	0.205972	0.718183	-5.87084
2949	ENSG00000105708.8	ENSG00000105708	protein_coding	human	ZNF14	7561	0.103247	4.84222	1.28551	0.206118	0.718183	-5.7793
610	ENSG00000276101.1	ENSG00000276101	antisense	human	RP11-455O6.8	NA	0.467224	-2.16681	1.28497	0.206306	0.718703	-4.79696
455	ENSG00000228929.1	ENSG00000228929	processed_pseudogene	human	RPS13P2	NA	0.232953	1.41501	1.28485	0.206348	0.718741	-5.157
2386	ENSG00000187801.14	ENSG00000187801	protein_coding	human	ZFP69B	65243	0.0940273	3.55522	1.2841	0.206605	0.719111	-5.58501
16730	ENSG00000154556.17	ENSG00000154556	protein_coding	human	SORBS2	8470	0.101703	5.8918	1.28426	0.206552	0.719111	-5.91036
648	ENSG00000124610.4	ENSG00000124610	protein_coding	human	HIST1H1A	3024	1.03513	-1.73736	1.28417	0.206581	0.719111	-4.81649
5100	ENSG00000176105.13	ENSG00000176105	protein_coding	human	YES1	7525	-0.1326	5.19098	-1.28416	0.206585	0.719111	-5.82523
878	ENSG00000087086.14	ENSG00000087086	protein_coding	human	FTL	2512	0.180058	9.48789	1.2844	0.206504	0.719111	-6.21437
4083	ENSG00000185432.11	ENSG00000185432	protein_coding	human	METTL7A	25840	-0.227466	3.27262	-1.28312	0.206947	0.720197	-5.55656
80	ENSG00000264536.1	ENSG00000264536	miRNA	human	MIR5706	100847085	-0.491674	-2.96776	-1.283	0.206987	0.720232	-4.77334
1189	ENSG00000233487.6	ENSG00000233487	transcribed_processed_pseudogene	human	RPSAP69	NA	-0.464584	-1.81588	-1.28278	0.207064	0.720286	-4.81864
5402	ENSG00000269473.1	ENSG00000269473	lincRNA	human	CTD-2619J13.19	NA	-0.392899	-0.194694	-1.28283	0.207047	0.720286	-4.95489
9300	ENSG00000116299.16	ENSG00000116299	protein_coding	human	KIAA1324	57535	0.212474	4.46124	1.28124	0.207598	0.720307	-5.7303
710	ENSG00000223536.5	ENSG00000223536	lincRNA	human	AC008069.1	NA	-0.704132	-0.0570179	-1.28233	0.207221	0.720307	-4.90471
3068	ENSG00000168301.12	ENSG00000168301	protein_coding	human	KCTD6	200845	0.160871	4.78952	1.28138	0.207548	0.720307	-5.77404
1077	ENSG00000204392.10	ENSG00000204392	protein_coding	human	LSM2	57819	0.131179	4.03076	1.28186	0.207383	0.720307	-5.67741
94	ENSG00000199023.3	ENSG00000199023	miRNA	human	MIR339	442907	0.503228	-1.56717	1.28253	0.207151	0.720307	-4.81803
5067	ENSG00000106638.15	ENSG00000106638	protein_coding	human	TBL2	26608	0.103058	5.2978	1.28265	0.207109	0.720307	-5.84131
4791	ENSG00000157259.6	ENSG00000157259	protein_coding	human	GATAD1	57798	-0.10376	5.06967	-1.28088	0.207723	0.720307	-5.80627
1096	ENSG00000128617.2	ENSG00000128617	protein_coding	human	OPN1SW	611	0.516177	-1.77936	1.28186	0.207383	0.720307	-4.80471
3905	ENSG00000221947.7	ENSG00000221947	protein_coding	human	XKR9	389668	0.326351	1.19263	1.28201	0.207333	0.720307	-5.04701
7005	ENSG00000122970.15	ENSG00000122970	protein_coding	human	IFT81	28981	-0.0960521	5.93021	-1.28079	0.207756	0.720307	-5.92374
2229	ENSG00000273888.1	ENSG00000273888	antisense	human	FRMD6-AS1	145438	0.253693	0.805616	1.28101	0.207678	0.720307	-5.05879
627	ENSG00000225200.2	ENSG00000225200	processed_pseudogene	human	AB019441.29	NA	0.235214	1.98654	1.28123	0.207602	0.720307	-5.24877
4323	ENSG00000137814.9	ENSG00000137814	protein_coding	human	HAUS2	55142	-0.0901123	5.03556	-1.28076	0.207766	0.720307	-5.81775
3238	ENSG00000248540.2	ENSG00000248540	lincRNA	human	RP11-247C2.2	283731	-0.434049	0.834182	-1.28076	0.207764	0.720307	-5.12893
6893	ENSG00000074370.17	ENSG00000074370	protein_coding	human	ATP2A3	489	0.297014	1.62583	1.28107	0.207656	0.720307	-5.19876
3217	ENSG00000215067.9	ENSG00000215067	antisense	human	ALOX12-AS1	100506713	0.188187	1.46228	1.28119	0.207616	0.720307	-5.16364
542	ENSG00000275185.1	ENSG00000275185	antisense	human	RP13-753N3.3	NA	0.515114	-1.96539	1.28141	0.207539	0.720307	-4.80862
7257	ENSG00000127526.14	ENSG00000127526	protein_coding	human	SLC35E1	79939	0.0831002	6.16701	1.28082	0.207745	0.720307	-5.94104
734	ENSG00000266910.1	ENSG00000266910	processed_pseudogene	human	CTC-448F2.6	NA	-0.42026	-1.52252	-1.28095	0.2077	0.720307	-4.83629
4488	ENSG00000076650.6	ENSG00000076650	protein_coding	human	GPATCH1	55094	0.0972441	4.24821	1.28187	0.207379	0.720307	-5.70765
11735	ENSG00000130703.15	ENSG00000130703	protein_coding	human	OSBPL2	9885	0.0696578	6.13343	1.2808	0.20775	0.720307	-5.93501
2319	ENSG00000183145.8	ENSG00000183145	protein_coding	human	RIPPLY3	53820	-0.442001	-0.608003	-1.28154	0.207495	0.720307	-4.91685
4275	ENSG00000102302.7	ENSG00000102302	protein_coding	human	FGD1	2245	0.0911926	4.89179	1.28188	0.207375	0.720307	-5.79289
8648	ENSG00000184014.7	ENSG00000184014	protein_coding	human	DENND5A	23258	0.0696651	6.97232	1.28049	0.207858	0.720414	-6.01972
874	ENSG00000258820.5	ENSG00000258820	antisense	human	RP11-293M10.2	NA	0.436864	-2.91006	1.2805	0.207858	0.720414	-4.77606
5633	ENSG00000122483.17	ENSG00000122483	protein_coding	human	CCDC18	343099	0.13702	2.91089	1.28038	0.207898	0.720447	-5.48006
632	ENSG00000234405.1	ENSG00000234405	antisense	human	LL0XNC01-250H12.3	NA	0.332697	-0.318643	1.28028	0.207933	0.720464	-4.93494
3722	ENSG00000101546.12	ENSG00000101546	protein_coding	human	RBFA	79863	0.124287	3.87013	1.28008	0.208003	0.720601	-5.64514
5591	ENSG00000102580.14	ENSG00000102580	protein_coding	human	DNAJC3	5611	0.0888771	6.12605	1.27995	0.208049	0.720655	-5.93708
7691	ENSG00000197147.12	ENSG00000197147	protein_coding	human	LRRC8B	23507	0.112792	5.27042	1.27976	0.208112	0.720772	-5.82843
3101	ENSG00000131043.11	ENSG00000131043	protein_coding	human	AAR2	25980	0.0879649	5.01108	1.27962	0.208161	0.720836	-5.81302
4811	ENSG00000260220.5	ENSG00000260220	protein_coding	human	CCDC187	399693	-0.44753	0.614152	-1.27922	0.208302	0.720861	-5.07021
3599	ENSG00000279689.1	ENSG00000279689	TEC	human	RP11-574K11.32	NA	0.259583	0.517187	1.27931	0.20827	0.720861	-5.07127
2320	ENSG00000134297.6	ENSG00000134297	transcribed_processed_pseudogene	human	PLEKHA8P1	51054	-0.269914	1.18374	-1.27915	0.208325	0.720861	-5.15783
3722	ENSG00000139438.5	ENSG00000139438	protein_coding	human	FAM222A	84915	-0.419688	2.73344	-1.27908	0.20835	0.720861	-5.4396
3642	ENSG00000103485.17	ENSG00000103485	protein_coding	human	QPRT	23475	-0.212814	4.33143	-1.27938	0.208246	0.720861	-5.70745
414	ENSG00000235297.3	ENSG00000235297	processed_pseudogene	human	FAUP1	NA	0.16144	2.69867	1.27932	0.208268	0.720861	-5.39776
18504	ENSG00000115306.15	ENSG00000115306	protein_coding	human	SPTBN1	6711	-0.074857	10.3761	-1.27886	0.208427	0.720867	-6.28939
1834	ENSG00000245281.6	ENSG00000245281	antisense	human	CTD-2547L16.1	101929066	0.339812	0.0711272	1.27861	0.208514	0.720867	-4.96165
3055	ENSG00000122694.15	ENSG00000122694	protein_coding	human	GLIPR2	152007	-0.225543	2.98627	-1.27855	0.208534	0.720867	-5.47099
8951	ENSG00000102452.15	ENSG00000102452	protein_coding	human	NALCN	259232	-0.282899	5.89276	-1.27855	0.208534	0.720867	-5.90964
10616	ENSG00000132199.18	ENSG00000132199	protein_coding	human	ENOSF1	55556	-0.242429	3.71626	-1.27865	0.208501	0.720867	-5.65978
4769	ENSG00000242779.6	ENSG00000242779	transcribed_processed_pseudogene	human	ZNF702P	79986	0.3086	3.73799	1.27892	0.208405	0.720867	-5.63512
861	ENSG00000243960.1	ENSG00000243960	sense_overlapping	human	RP11-552M11.4	NA	0.263518	0.18702	1.27836	0.208602	0.72088	-4.99842
13212	ENSG00000083642.18	ENSG00000083642	protein_coding	human	PDS5B	23047	0.0997722	6.07059	1.27828	0.208629	0.72088	-5.92793
4239	ENSG00000100726.14	ENSG00000100726	protein_coding	human	TELO2	9894	0.107276	4.50094	1.27839	0.208591	0.72088	-5.75567
563	ENSG00000275910.1	ENSG00000275910	antisense	human	RP11-680G24.6	NA	-0.409639	-1.83691	-1.27811	0.208687	0.720977	-4.81237
2467	ENSG00000184258.6	ENSG00000184258	protein_coding	human	CDR1	1038	0.970665	-2.56727	1.27803	0.208718	0.720978	-4.79187
1730	ENSG00000196476.11	ENSG00000196476	protein_coding	human	C20orf96	140680	0.243387	1.7818	1.27786	0.208775	0.72107	-5.26596
2990	ENSG00000134716.9	ENSG00000134716	protein_coding	human	CYP2J2	1573	0.419498	0.502565	1.27777	0.208808	0.721081	-5.0336
1022	ENSG00000231969.1	ENSG00000231969	antisense	human	AC144449.1	NA	-0.416517	-2.18029	-1.27767	0.208844	0.721097	-4.80344
2775	ENSG00000164104.11	ENSG00000164104	protein_coding	human	HMGB2	3148	-0.202804	6.1522	-1.27758	0.208873	0.721097	-5.94098
7647	ENSG00000155755.18	ENSG00000155755	protein_coding	human	TMEM237	65062	0.0905221	5.06106	1.27741	0.208932	0.721194	-5.81563
645	ENSG00000225279.1	ENSG00000225279	antisense	human	RP11-536C5.2	NA	-0.425654	-2.80086	-1.27663	0.209207	0.721283	-4.78559
12092	ENSG00000117139.16	ENSG00000117139	protein_coding	human	KDM5B	10765	0.116715	7.82839	1.27656	0.209231	0.721283	-6.10302
1390	ENSG00000227347.1	ENSG00000227347	processed_pseudogene	human	HNRNPKP2	NA	0.314444	-0.738533	1.27699	0.20908	0.721283	-4.89111
8211	ENSG00000138448.11	ENSG00000138448	protein_coding	human	ITGAV	3685	-0.167334	6.24659	-1.27659	0.20922	0.721283	-5.96097
4473	ENSG00000158856.17	ENSG00000158856	protein_coding	human	DMTN	2039	0.181416	4.95294	1.27672	0.209175	0.721283	-5.79944
8041	ENSG00000095319.14	ENSG00000095319	protein_coding	human	NUP188	23511	0.0959566	4.87653	1.27661	0.209211	0.721283	-5.80313
4429	ENSG00000108061.11	ENSG00000108061	protein_coding	human	SHOC2	8036	-0.0720564	6.46106	-1.2772	0.209007	0.721283	-5.9727
908	ENSG00000217835.3	ENSG00000217835	processed_pseudogene	human	RP6-159A1.2	NA	0.458301	-1.9517	1.27667	0.20919	0.721283	-4.8134
6245	ENSG00000125354.22	ENSG00000125354	protein_coding	human	2023-09-06	23157	-0.172421	6.19394	-1.27697	0.209087	0.721283	-5.945
1072	ENSG00000124713.5	ENSG00000124713	protein_coding	human	GNMT	27232	-0.390035	-0.683192	-1.27622	0.209349	0.721588	-4.91694
6348	ENSG00000149483.11	ENSG00000149483	protein_coding	human	TMEM138	51524	0.096499	4.23628	1.27594	0.209446	0.721815	-5.72968
1183	ENSG00000176101.11	ENSG00000176101	protein_coding	human	SSNA1	8636	-0.130976	4.28673	-1.27579	0.209498	0.721891	-5.72872
309	ENSG00000222714.1	ENSG00000222714	misc_RNA	human	RN7SKP38	NA	0.491938	-2.96636	1.27459	0.209919	0.722295	-4.77931
7051	ENSG00000120709.10	ENSG00000120709	protein_coding	human	FAM53C	51307	-0.0690098	5.94225	-1.27471	0.209879	0.722295	-5.9284
2925	ENSG00000221886.3	ENSG00000221886	protein_coding	human	ZBED8	63920	0.111001	4.75323	1.27482	0.209841	0.722295	-5.77618
859	ENSG00000203711.11	ENSG00000203711	lincRNA	human	C6orf99	NA	-0.5711	-2.16424	-1.27499	0.209778	0.722295	-4.80364
7830	ENSG00000106608.16	ENSG00000106608	protein_coding	human	URGCP	55665	0.0863141	5.76682	1.27508	0.209747	0.722295	-5.91098
352	ENSG00000230276.2	ENSG00000230276	processed_pseudogene	human	RP11-373A6.1	NA	-0.512151	-3.30713	-1.27488	0.209819	0.722295	-4.77272
1101	ENSG00000275202.1	ENSG00000275202	antisense	human	RP11-156K23.3	NA	0.367567	-0.188316	1.27484	0.209832	0.722295	-4.94912
6448	ENSG00000272636.3	ENSG00000272636	protein_coding	human	DOC2B	8447	0.125753	7.2403	1.27494	0.209797	0.722295	-6.05536
4848	ENSG00000108599.14	ENSG00000108599	protein_coding	human	AKAP10	11216	0.0857985	5.67701	1.27468	0.20989	0.722295	-5.89562
8217	ENSG00000101493.10	ENSG00000101493	protein_coding	human	ZNF516	9658	0.211155	4.51765	1.27477	0.209856	0.722295	-5.75329
1119	ENSG00000256008.2	ENSG00000256008	antisense	human	RP11-728G15.1	NA	-0.480752	-0.745041	-1.27435	0.210005	0.722485	-4.91965
3938	ENSG00000274020.1	ENSG00000274020	lincRNA	human	LINC01138	NA	0.149343	3.56311	1.27405	0.210108	0.722528	-5.57648
2168	ENSG00000280106.1	ENSG00000280106	TEC	human	CTC-523E23.3	NA	0.438928	-0.578238	1.27419	0.21006	0.722528	-4.91577
2578	ENSG00000280594.1	ENSG00000280594	processed_transcript	human	AP000432.1	NA	-0.220949	1.02891	-1.27406	0.210107	0.722528	-5.07475
5477	ENSG00000156983.15	ENSG00000156983	protein_coding	human	BRPF1	7862	0.10876	4.55184	1.27385	0.210178	0.72257	-5.76505
935	ENSG00000225548.5	ENSG00000225548	lincRNA	human	AC098973.2	NA	-0.48064	-0.34518	-1.27384	0.210181	0.72257	-4.94551
1617	ENSG00000186222.4	ENSG00000186222	protein_coding	human	BLOC1S4	55330	0.113242	3.30007	1.27346	0.210317	0.722827	-5.53552
3574	ENSG00000169105.7	ENSG00000169105	protein_coding	human	CHST14	113189	-0.215474	2.25834	-1.27349	0.210307	0.722827	-5.34626
5279	ENSG00000180902.17	ENSG00000180902	protein_coding	human	D2HGDH	728294	0.14145	3.59948	1.27233	0.210714	0.722892	-5.60698
5393	ENSG00000011376.9	ENSG00000011376	protein_coding	human	LARS2	23395	0.107172	5.44683	1.27247	0.210664	0.722892	-5.8742
7782	ENSG00000136603.13	ENSG00000136603	protein_coding	human	SKIL	6498	-0.117988	6.12385	-1.27231	0.210721	0.722892	-5.94148
10421	ENSG00000145416.13	ENSG00000145416	protein_coding	human	2023-03-01	55016	-0.146051	6.15918	-1.2723	0.210722	0.722892	-5.94036
1962	ENSG00000271714.1	ENSG00000271714	antisense	human	CTD-2377O17.1	NA	-0.413077	-0.289968	-1.27302	0.210471	0.722892	-4.95332
4281	ENSG00000204576.11	ENSG00000204576	protein_coding	human	PRR3	80742	0.0975786	4.65993	1.27275	0.210564	0.722892	-5.76046
3745	ENSG00000150594.6	ENSG00000150594	protein_coding	human	ADRA2A	150	-0.365679	2.83687	-1.27327	0.210382	0.722892	-5.51665
1225	ENSG00000230793.1	ENSG00000230793	processed_pseudogene	human	SMARCE1P5	NA	-0.314651	0.539754	-1.27245	0.210672	0.722892	-4.97341
1456	ENSG00000261478.1	ENSG00000261478	lincRNA	human	RP11-429B14.4	NA	0.30718	0.696208	1.27264	0.210605	0.722892	-5.07748
689	ENSG00000266473.1	ENSG00000266473	antisense	human	RP11-401F2.3	NA	0.489342	-1.53429	1.27224	0.210745	0.722892	-4.8362
3936	ENSG00000160410.14	ENSG00000160410	protein_coding	human	SHKBP1	92799	-0.16379	2.3211	-1.27271	0.21058	0.722892	-5.36732
1472	ENSG00000269388.1	ENSG00000269388	transcribed_processed_pseudogene	human	AC018755.16	NA	0.274332	0.272299	1.27321	0.210405	0.722892	-4.98429
7068	ENSG00000167614.13	ENSG00000167614	protein_coding	human	TTYH1	57348	0.247689	5.57364	1.27272	0.210576	0.722892	-5.89397
4066	ENSG00000124104.18	ENSG00000124104	protein_coding	human	SNX21	90203	0.0869274	4.90229	1.27219	0.210761	0.722892	-5.81605
103	ENSG00000222511.2	ENSG00000222511	misc_RNA	human	Y_RNA	NA	-0.334304	-3.74763	-1.27092	0.21121	0.722953	-4.76658
3403	ENSG00000171621.13	ENSG00000171621	protein_coding	human	SPSB1	80176	0.204201	3.20668	1.27064	0.211309	0.722953	-5.54985
1398	ENSG00000235651.1	ENSG00000235651	processed_pseudogene	human	AC064850.4	NA	0.470743	-1.73777	1.26935	0.211762	0.722953	-4.83499
4442	ENSG00000075914.12	ENSG00000075914	protein_coding	human	EXOSC7	23016	0.109312	4.75128	1.26945	0.211729	0.722953	-5.78556
3032	ENSG00000241316.6	ENSG00000241316	lincRNA	human	SUCLG2-AS1	101927111	-0.345156	0.523894	-1.27058	0.211329	0.722953	-5.06735
4154	ENSG00000169379.15	ENSG00000169379	protein_coding	human	ARL13B	200894	0.106666	3.80899	1.27095	0.211199	0.722953	-5.65478
1858	ENSG00000170549.3	ENSG00000170549	protein_coding	human	IRX1	79192	-0.557086	0.446332	-1.26965	0.211658	0.722953	-5.00001
17538	ENSG00000078295.16	ENSG00000078295	protein_coding	human	ADCY2	108	-0.246953	6.61773	-1.26928	0.211788	0.722953	-6.00417
6012	ENSG00000271860.6	ENSG00000271860	lincRNA	human	RP11-436D23.1	101927314	-0.628476	1.31306	-1.26972	0.211632	0.722953	-5.19584
4250	ENSG00000160917.14	ENSG00000160917	protein_coding	human	CPSF4	10898	0.103596	4.51295	1.26899	0.211891	0.722953	-5.76097
4860	ENSG00000239521.7	ENSG00000239521	protein_coding	human	GATS	352954	0.147135	5.99384	1.26947	0.211722	0.722953	-5.94151
1906	ENSG00000281189.1	ENSG00000281189	lincRNA	human	GHET1	102723099	0.266485	0.944719	1.2691	0.211851	0.722953	-5.09901
3339	ENSG00000215374.5	ENSG00000215374	lincRNA	human	FAM66B	100128890	0.381986	0.567298	1.26953	0.211699	0.722953	-5.0487
1939	ENSG00000255310.2	ENSG00000255310	sense_intronic	human	AF131215.2	NA	0.198752	2.8069	1.27027	0.211439	0.722953	-5.50136
725	ENSG00000270137.1	ENSG00000270137	sense_intronic	human	CTC-137K3.1	NA	-0.478394	-2.80265	-1.27156	0.210983	0.722953	-4.7896
2003	ENSG00000280303.2	ENSG00000280303	lincRNA	human	ERICD	NA	0.31283	0.346351	1.26898	0.211894	0.722953	-5.00752
2191	ENSG00000161016.16	ENSG00000161016	protein_coding	human	RPL8	6132	0.11131	8.79807	1.2706	0.211324	0.722953	-6.18684
3865	ENSG00000106733.20	ENSG00000106733	protein_coding	human	NMRK1	54981	-0.21813	3.06651	-1.26886	0.211934	0.722953	-5.52173
3381	ENSG00000165113.12	ENSG00000165113	protein_coding	human	GKAP1	80318	0.106459	3.93003	1.26904	0.211871	0.722953	-5.63382
4283	ENSG00000168283.13	ENSG00000168283	protein_coding	human	BMI1	648	-0.153943	4.313	-1.26897	0.211898	0.722953	-5.70509
6227	ENSG00000179133.12	ENSG00000179133	protein_coding	human	C10orf67	256815	-0.337813	0.398971	-1.27025	0.211445	0.722953	-5.05469
104	ENSG00000200253.1	ENSG00000200253	snRNA	human	RNU6-529P	NA	0.443766	-3.24957	1.26952	0.211704	0.722953	-4.77691
70	ENSG00000277846.1	ENSG00000277846	snoRNA	human	SNORD30	9299	-0.460734	-3.15085	-1.2703	0.211429	0.722953	-4.78131
106	ENSG00000199217.1	ENSG00000199217	snRNA	human	RNU6-1123P	NA	-0.418937	-3.30442	-1.27035	0.211411	0.722953	-4.77619
106	ENSG00000200183.1	ENSG00000200183	snRNA	human	RNU6-238P	NA	-0.404893	-3.46176	-1.27095	0.211199	0.722953	-4.77253
11668	ENSG00000177425.10	ENSG00000177425	protein_coding	human	PAWR	5074	-0.185761	4.48147	-1.27079	0.211256	0.722953	-5.73358
263	ENSG00000270048.1	ENSG00000270048	sense_intronic	human	RP11-214K3.22	NA	0.406599	-1.37711	1.26966	0.211653	0.722953	-4.85195
1476	ENSG00000277734.6	ENSG00000277734	TR_C_gene	human	TRAC	NA	0.369967	0.0857479	1.26975	0.211621	0.722953	-4.9426
5566	ENSG00000258839.2	ENSG00000258839	protein_coding	human	MC1R	4157	0.163271	2.30594	1.27019	0.211468	0.722953	-5.33591
3837	ENSG00000126861.4	ENSG00000126861	protein_coding	human	OMG	4974	-0.331902	4.27917	-1.2696	0.211674	0.722953	-5.72928
2050	ENSG00000278873.1	ENSG00000278873	TEC	human	PRO1804	100133319	0.504357	-0.971382	1.27116	0.211126	0.722953	-4.87062
7188	ENSG00000168234.12	ENSG00000168234	protein_coding	human	TTC39C	125488	-0.10111	4.24275	-1.26993	0.211558	0.722953	-5.70702
6080	ENSG00000071564.14	ENSG00000071564	protein_coding	human	TCF3	6929	-0.112572	4.31157	-1.27081	0.211249	0.722953	-5.76333
6144	ENSG00000072062.13	ENSG00000072062	protein_coding	human	PRKACA	5566	-0.11782	3.7965	-1.27199	0.210833	0.722953	-5.62273
73	ENSG00000264175.1	ENSG00000264175	miRNA	human	MIR3189	100422943	-0.469508	-3.32781	-1.27026	0.211442	0.722953	-4.77413
3740	ENSG00000089639.10	ENSG00000089639	protein_coding	human	GMIP	51291	0.116547	3.93977	1.27081	0.211247	0.722953	-5.6946
364	ENSG00000274364.1	ENSG00000274364	sense_intronic	human	RP3-324O17.7	NA	-0.521184	-2.49542	-1.27097	0.211192	0.722953	-4.79938
3783	ENSG00000100285.9	ENSG00000100285	protein_coding	human	NEFH	4744	-0.283212	3.54275	-1.26889	0.211923	0.722953	-5.53543
1280	ENSG00000204287.13	ENSG00000204287	protein_coding	human	HLA-DRA	3122	-0.478472	-0.597057	-1.26812	0.212197	0.723346	-4.9188
5217	ENSG00000131473.16	ENSG00000131473	protein_coding	human	ACLY	47	0.117482	8.0633	1.26827	0.212145	0.723346	-6.13419
819	ENSG00000278829.1	ENSG00000278829	sense_intronic	human	RP11-358B23.7	NA	0.451568	-0.620685	1.26813	0.212194	0.723346	-4.90353
3171	ENSG00000262001.1	ENSG00000262001	antisense	human	DLGAP1-AS2	NA	-0.289692	1.16157	-1.26811	0.212201	0.723346	-5.13693
357	ENSG00000229770.1	ENSG00000229770	antisense	human	CTA-796E4.4	NA	0.516421	-1.62651	1.2683	0.212133	0.723346	-4.83841
9995	ENSG00000135686.12	ENSG00000135686	protein_coding	human	KLHL36	79786	0.0899148	6.64239	1.26791	0.212272	0.723394	-6.00575
6821	ENSG00000104824.16	ENSG00000104824	protein_coding	human	HNRNPL	3191	0.0862808	6.74506	1.2679	0.212276	0.723394	-6.01879
2377	ENSG00000135625.7	ENSG00000135625	protein_coding	human	EGR4	1961	-0.73402	-2.22987	-1.26749	0.212419	0.723569	-4.82066
6771	ENSG00000033327.12	ENSG00000033327	protein_coding	human	GAB2	9846	-0.109209	5.82694	-1.2675	0.212414	0.723569	-5.91963
299	ENSG00000274475.1	ENSG00000274475	misc_RNA	human	RN7SL650P	NA	-0.413697	-1.26529	-1.26758	0.212388	0.723569	-4.86367
541	ENSG00000272102.1	ENSG00000272102	lincRNA	human	RP3-355L5.5	NA	-0.427588	-1.28697	-1.26729	0.21249	0.723708	-4.89988
2075	ENSG00000226067.6	ENSG00000226067	lincRNA	human	LINC00623	NA	0.191236	2.39745	1.26655	0.212751	0.724183	-5.30177
557	ENSG00000276302.1	ENSG00000276302	protein_coding	human	RP5-874C20.8	NA	-0.411085	-1.74169	-1.2667	0.212699	0.724183	-4.83723
13733	ENSG00000068650.18	ENSG00000068650	protein_coding	human	ATP11A	23250	0.0877369	4.77489	1.2668	0.212665	0.724183	-5.78447
1678	ENSG00000074842.7	ENSG00000074842	protein_coding	human	MYDGF	56005	0.124709	4.83791	1.26663	0.212723	0.724183	-5.80515
456	ENSG00000275636.1	ENSG00000275636	lincRNA	human	RP11-521C20.5	NA	0.485049	-2.46709	1.26638	0.212811	0.724283	-4.79917
907	ENSG00000267809.1	ENSG00000267809	processed_pseudogene	human	NDUFV2P1	NA	0.277156	0.517389	1.2662	0.212876	0.724398	-5.03311
606	ENSG00000197582.5	ENSG00000197582	processed_pseudogene	human	GPX1P1	NA	0.429095	0.104453	1.26607	0.212923	0.724456	-4.97762
3915	ENSG00000116857.16	ENSG00000116857	protein_coding	human	TMEM9	252839	0.0984033	6.74845	1.26578	0.213025	0.724493	-6.0132
1651	ENSG00000224097.5	ENSG00000224097	transcribed_processed_pseudogene	human	RP11-472B18.1	NA	-0.318131	-0.376217	-1.26595	0.212965	0.724493	-4.92101
2977	ENSG00000101166.15	ENSG00000101166	protein_coding	human	PRELID3B	51012	0.158716	4.83573	1.26582	0.213011	0.724493	-5.79884
691	ENSG00000276740.1	ENSG00000276740	sense_intronic	human	RP11-381O6.1	NA	-0.249533	1.12951	-1.26554	0.21311	0.724678	-5.13641
390	ENSG00000235499.1	ENSG00000235499	lincRNA	human	AC073046.25	NA	-0.292196	-0.536958	-1.26463	0.213432	0.725164	-4.94699
9953	ENSG00000169047.5	ENSG00000169047	protein_coding	human	IRS1	3667	0.126574	5.55917	1.26373	0.213753	0.725164	-5.90212
100	ENSG00000200118.1	ENSG00000200118	misc_RNA	human	Y_RNA	NA	-0.486319	-3.32211	-1.26382	0.21372	0.725164	-4.78151
5501	ENSG00000130449.5	ENSG00000130449	protein_coding	human	ZSWIM6	57688	0.183645	5.65204	1.26354	0.213819	0.725164	-5.90346
2352	ENSG00000124767.6	ENSG00000124767	protein_coding	human	GLO1	2739	0.101274	6.7508	1.26363	0.213788	0.725164	-6.01753
7549	ENSG00000196275.13	ENSG00000196275	protein_coding	human	GTF2IRD2	84163	0.210548	2.74746	1.26416	0.213601	0.725164	-5.44705
6784	ENSG00000155975.9	ENSG00000155975	protein_coding	human	VPS37A	137492	0.0865384	5.61929	1.26472	0.213403	0.725164	-5.89441
15378	ENSG00000104763.18	ENSG00000104763	protein_coding	human	ASAH1	427	-0.07589	7.19503	-1.26361	0.213796	0.725164	-6.06289
20047	ENSG00000198363.16	ENSG00000198363	protein_coding	human	ASPH	444	0.133225	6.03878	1.26371	0.213759	0.725164	-5.93991
107	ENSG00000207334.1	ENSG00000207334	snRNA	human	RNU6-12P	NA	-0.278643	-3.77744	-1.265	0.213302	0.725164	-4.77177
405	ENSG00000234676.1	ENSG00000234676	antisense	human	IFT74-AS1	101929602	-0.498279	-2.24301	-1.26351	0.213832	0.725164	-4.81491
137	ENSG00000199202.1	ENSG00000199202	rRNA	human	RNA5SP289	NA	-0.372911	-3.48887	-1.26441	0.213512	0.725164	-4.77816
3831	ENSG00000237036.4	ENSG00000237036	antisense	human	ZEB1-AS1	NA	0.150284	2.85295	1.26358	0.213807	0.725164	-5.41042
382	ENSG00000269463.1	ENSG00000269463	sense_intronic	human	RP11-727F15.13	NA	0.451224	-2.15359	1.26401	0.213655	0.725164	-4.8119
888	ENSG00000240087.3	ENSG00000240087	processed_pseudogene	human	RPSAP12	NA	0.25619	1.89638	1.26375	0.213744	0.725164	-5.27313
4176	ENSG00000007171.16	ENSG00000007171	protein_coding	human	NOS2	4843	0.360416	1.39815	1.26482	0.213367	0.725164	-5.14878
368	ENSG00000262098.1	ENSG00000262098	lincRNA	human	CTD-2561B21.10	NA	-0.5119	-2.88132	-1.26427	0.213561	0.725164	-4.79453
3857	ENSG00000064961.18	ENSG00000064961	protein_coding	human	HMG20B	10362	-0.157763	3.5809	-1.26355	0.213816	0.725164	-5.65985
4800	ENSG00000011332.19	ENSG00000011332	protein_coding	human	DPF1	8193	-0.107952	5.86067	-1.26354	0.21382	0.725164	-5.93712
1684	ENSG00000229178.1	ENSG00000229178	lincRNA	human	AC069513.4	NA	0.333033	-0.0320342	1.26332	0.213897	0.725186	-4.94181
107	ENSG00000201176.1	ENSG00000201176	snRNA	human	RNU6-853P	NA	0.528998	-3.14722	1.26323	0.21393	0.725186	-4.78592
2066	ENSG00000250448.1	ENSG00000250448	antisense	human	RP11-19O2.2	NA	-0.539932	-1.16579	-1.26325	0.213925	0.725186	-4.88623
3813	ENSG00000012660.13	ENSG00000012660	protein_coding	human	ELOVL5	60481	-0.114951	6.47527	-1.26293	0.214037	0.725444	-5.9931
8669	ENSG00000141524.15	ENSG00000141524	protein_coding	human	TMC6	11322	-0.302787	2.15588	-1.26279	0.214087	0.725509	-5.31511
9413	ENSG00000186432.8	ENSG00000186432	protein_coding	human	KPNA4	3840	-0.0721973	6.5359	-1.26262	0.214148	0.725614	-6.00086
8345	ENSG00000115808.11	ENSG00000115808	protein_coding	human	STRN	6801	0.0986918	4.73536	1.26246	0.214203	0.725695	-5.79118
4961	ENSG00000146540.14	ENSG00000146540	protein_coding	human	C7orf50	84310	-0.088217	6.32974	-1.26227	0.214272	0.725724	-5.99137
1518	ENSG00000277232.2	ENSG00000277232	lincRNA	human	GTSE1-AS1	150384	0.286069	0.661345	1.26235	0.214245	0.725724	-5.02493
7146	ENSG00000161692.17	ENSG00000161692	protein_coding	human	DBF4B	80174	0.155857	2.77023	1.26213	0.214321	0.725786	-5.48912
9646	ENSG00000172667.10	ENSG00000172667	protein_coding	human	ZMAT3	64393	0.147137	5.22852	1.26161	0.214507	0.725901	-5.83995
483	ENSG00000279168.1	ENSG00000279168	protein_coding	human	AC105052.1	NA	0.49728	-2.17493	1.26168	0.214483	0.725901	-4.81544
1542	ENSG00000238184.1	ENSG00000238184	antisense	human	CD81-AS1	101927682	0.313031	0.312773	1.26161	0.214507	0.725901	-4.9798
2075	ENSG00000063180.8	ENSG00000063180	protein_coding	human	CA11	770	0.109614	5.76739	1.26168	0.214483	0.725901	-5.92762
2849	ENSG00000130540.13	ENSG00000130540	protein_coding	human	SULT4A1	25830	-0.104777	6.31354	-1.26171	0.214472	0.725901	-5.97452
7489	ENSG00000091490.10	ENSG00000091490	protein_coding	human	SEL1L3	23231	-0.256897	6.01666	-1.26132	0.214611	0.726147	-5.95621
4487	ENSG00000168906.12	ENSG00000168906	protein_coding	human	MAT2A	4144	0.0964477	7.113	1.26068	0.214839	0.726318	-6.06253
4305	ENSG00000215375.6	ENSG00000215375	protein_coding	human	MYL5	4636	0.120504	3.35611	1.26078	0.214801	0.726318	-5.59448
8013	ENSG00000086848.14	ENSG00000086848	protein_coding	human	ALG9	79796	-0.087664	4.07455	-1.26088	0.214767	0.726318	-5.70777
647	ENSG00000257954.1	ENSG00000257954	processed_pseudogene	human	RP11-161H23.10	NA	-0.404728	-2.409	-1.26068	0.214838	0.726318	-4.81363
10919	ENSG00000166783.20	ENSG00000166783	protein_coding	human	KIAA0430	9665	0.0830844	5.48359	1.26066	0.214845	0.726318	-5.88389
2103	ENSG00000167705.11	ENSG00000167705	protein_coding	human	RILP	83547	-0.153286	2.00287	-1.26085	0.214778	0.726318	-5.26515
349	ENSG00000224349.2	ENSG00000224349	antisense	human	RP11-462G2.2	NA	0.489816	-1.28812	1.26056	0.214879	0.726333	-4.86206
1601	ENSG00000271576.1	ENSG00000271576	lincRNA	human	RP11-486G15.2	NA	0.219397	2.07111	1.26038	0.214947	0.726355	-5.23836
1926	ENSG00000266964.5	ENSG00000266964	protein_coding	human	FXYD1	5348	-0.516303	-0.886007	-1.26038	0.214945	0.726355	-4.89814
7815	ENSG00000122912.14	ENSG00000122912	protein_coding	human	SLC25A16	8034	-0.0905166	5.526	-1.26015	0.215028	0.726423	-5.89867
2590	ENSG00000259172.1	ENSG00000259172	antisense	human	RP11-299G20.2	NA	0.263546	1.35663	1.26019	0.215014	0.726423	-5.12861
316	ENSG00000254207.1	ENSG00000254207	sense_intronic	human	RP11-43A14.1	NA	-0.363177	-1.86345	-1.2597	0.215188	0.726654	-4.83463
710	ENSG00000120664.10	ENSG00000120664	antisense	human	SPG20-AS1	NA	0.496787	-1.7059	1.25975	0.215169	0.726654	-4.84178
1696	ENSG00000101000.5	ENSG00000101000	protein_coding	human	PROCR	10544	-0.357085	0.844157	-1.25972	0.215181	0.726654	-5.17974
8606	ENSG00000155850.7	ENSG00000155850	protein_coding	human	SLC26A2	1836	0.0896645	4.35554	1.25854	0.215602	0.726858	-5.75443
255	ENSG00000234268.1	ENSG00000234268	processed_pseudogene	human	AP000936.1	NA	0.306385	0.744985	1.25846	0.215632	0.726858	-5.08488
4849	ENSG00000109971.13	ENSG00000109971	protein_coding	human	HSPA8	3312	-0.0811657	10.914	-1.25854	0.215602	0.726858	-6.34791
1117	ENSG00000272368.2	ENSG00000272368	antisense	human	RP4-605O3.4	NA	-0.385279	-1.62189	-1.25876	0.215523	0.726858	-4.85313
81	ENSG00000212380.1	ENSG00000212380	snoRNA	human	SNORD115-45	NA	0.357939	-0.173892	1.25848	0.215622	0.726858	-4.95528
442	ENSG00000273855.1	ENSG00000273855	sense_intronic	human	RP11-133K1.12	NA	-0.480089	-0.911005	-1.25931	0.215327	0.726858	-4.91011
5635	ENSG00000108262.15	ENSG00000108262	protein_coding	human	GIT1	28964	-0.0989701	6.40893	-1.25866	0.215561	0.726858	-5.99297
8615	ENSG00000227036.6	ENSG00000227036	lincRNA	human	LINC00511	400619	0.196235	3.21112	1.25864	0.215568	0.726858	-5.56075
5725	ENSG00000178951.8	ENSG00000178951	protein_coding	human	ZBTB7A	51341	0.142926	3.01779	1.25842	0.215646	0.726858	-5.49234
464	ENSG00000267741.1	ENSG00000267741	processed_pseudogene	human	UBE2L4	NA	-0.40222	-1.29977	-1.25891	0.215469	0.726858	-4.85303
1921	ENSG00000105058.11	ENSG00000105058	protein_coding	human	FAM32A	26017	-0.0662175	6.58722	-1.2591	0.215401	0.726858	-6.01486
1975	ENSG00000101132.9	ENSG00000101132	protein_coding	human	PFDN4	5203	-0.109254	4.73009	-1.25862	0.215575	0.726858	-5.78564
3641	ENSG00000183785.14	ENSG00000183785	protein_coding	human	TUBA8	51807	-0.295353	-0.30973	-1.25871	0.215541	0.726858	-4.97127
5354	ENSG00000168297.15	ENSG00000168297	protein_coding	human	PXK	54899	0.0964247	5.47243	1.25824	0.215709	0.726969	-5.88022
6063	ENSG00000155066.15	ENSG00000155066	protein_coding	human	PROM2	150696	0.239833	1.17111	1.25806	0.215776	0.727089	-5.1035
107	ENSG00000238529.1	ENSG00000238529	snRNA	human	RNU6-599P	NA	-0.310984	-3.77744	-1.2578	0.215866	0.727212	-4.77894
5411	ENSG00000064763.10	ENSG00000064763	protein_coding	human	FAR2	55711	-0.215183	5.29186	-1.25778	0.215873	0.727212	-5.86918
541	ENSG00000237271.1	ENSG00000237271	lincRNA	human	AC009498.1	NA	-0.548914	-3.09287	-1.25756	0.215954	0.727382	-4.79521
102	ENSG00000252916.1	ENSG00000252916	snRNA	human	RNU6-762P	NA	-0.402948	-3.02469	-1.25727	0.216057	0.727546	-4.79734
3249	ENSG00000251615.3	ENSG00000251615	lincRNA	human	RP11-774O3.3	NA	0.305847	1.11834	1.25708	0.216125	0.727546	-5.19885
3431	ENSG00000198865.9	ENSG00000198865	protein_coding	human	CCDC152	100129792	0.70746	1.14792	1.25708	0.216126	0.727546	-5.10803
1598	ENSG00000219642.2	ENSG00000219642	processed_pseudogene	human	BMPR1APS1	NA	0.365019	-0.277096	1.25712	0.216111	0.727546	-4.94235
1169	ENSG00000159231.5	ENSG00000159231	protein_coding	human	CBR3	874	-0.602699	-1.34711	-1.25688	0.216196	0.72768	-4.86911
4578	ENSG00000168394.10	ENSG00000168394	protein_coding	human	TAP1	6890	0.319982	3.40779	1.25638	0.216376	0.727682	-5.56768
3878	ENSG00000067167.7	ENSG00000067167	protein_coding	human	TRAM1	23471	-0.128403	6.10082	-1.25639	0.216372	0.727682	-5.96159
2991	ENSG00000198576.3	ENSG00000198576	protein_coding	human	ARC	23237	-0.344368	1.8634	-1.25636	0.216382	0.727682	-5.3299
7069	ENSG00000109917.10	ENSG00000109917	protein_coding	human	ZPR1	8882	-0.0769255	6.28421	-1.25637	0.216381	0.727682	-5.9817
9277	ENSG00000161381.13	ENSG00000161381	protein_coding	human	PLXDC1	57125	0.168324	4.27858	1.25628	0.216411	0.727682	-5.72737
870	ENSG00000267530.2	ENSG00000267530	lincRNA	human	AC006273.5	NA	-0.48824	-1.67463	-1.25655	0.216316	0.727682	-4.87847
2049	ENSG00000008382.15	ENSG00000008382	protein_coding	human	MPND	84954	0.121702	3.44419	1.25633	0.216392	0.727682	-5.61538
82	ENSG00000202261.1	ENSG00000202261	snoRNA	human	SNORD115-44	100033818	0.440217	-1.37498	1.25608	0.216483	0.727821	-4.85826
4777	ENSG00000040275.16	ENSG00000040275	protein_coding	human	SPDL1	54908	0.0985844	4.28322	1.25584	0.216569	0.727955	-5.74414
6368	ENSG00000166006.12	ENSG00000166006	protein_coding	human	KCNC2	3747	-0.252601	4.38268	-1.2558	0.216584	0.727955	-5.74039
1955	ENSG00000148459.15	ENSG00000148459	protein_coding	human	PDSS1	23590	0.161669	2.38373	1.25545	0.21671	0.728278	-5.36504
330	ENSG00000238741.1	ENSG00000238741	scaRNA	human	SCARNA7	677767	0.105915	8.44599	1.25502	0.216863	0.728584	-6.17809
428	ENSG00000279113.1	ENSG00000279113	TEC	human	RP13-895J2.8	NA	0.638207	0.242714	1.2551	0.216835	0.728584	-5.00014
3850	ENSG00000188958.9	ENSG00000188958	protein_coding	human	UTS2B	257313	-0.396006	0.5841	-1.25466	0.216995	0.728796	-5.0024
386	ENSG00000254460.1	ENSG00000254460	sense_intronic	human	RP11-939C17.4	NA	0.475282	-2.86876	1.25474	0.216964	0.728796	-4.805
5580	ENSG00000089820.15	ENSG00000089820	protein_coding	human	ARHGAP4	393	0.216889	2.16175	1.25459	0.217018	0.728796	-5.3676
9693	ENSG00000108557.17	ENSG00000108557	protein_coding	human	RAI1	10743	0.0912405	5.15485	1.25449	0.217053	0.728812	-5.86849
5090	ENSG00000197566.9	ENSG00000197566	protein_coding	human	ZNF624	57547	0.0997989	4.78644	1.25436	0.2171	0.728868	-5.80729
6006	ENSG00000225206.7	ENSG00000225206	lincRNA	human	MIR137HG	400765	0.251151	4.46967	1.25369	0.217343	0.729229	-5.76838
10740	ENSG00000197852.9	ENSG00000197852	protein_coding	human	FAM212B	55924	0.158283	2.51989	1.25366	0.217353	0.729229	-5.4251
136	ENSG00000206633.1	ENSG00000206633	snoRNA	human	SNORA80B	100302743	0.362847	2.31898	1.25357	0.217387	0.729229	-5.39528
799	ENSG00000214184.3	ENSG00000214184	antisense	human	GCC2-AS1	644903	0.425522	-1.20926	1.25359	0.217378	0.729229	-4.86256
6146	ENSG00000063046.17	ENSG00000063046	protein_coding	human	EIF4B	1975	0.0986604	9.4193	1.25347	0.217423	0.729229	-6.25358
1837	ENSG00000102743.14	ENSG00000102743	protein_coding	human	SLC25A15	10166	-0.143984	3.38084	-1.25349	0.217414	0.729229	-5.63282
6436	ENSG00000189164.14	ENSG00000189164	protein_coding	human	ZNF527	84503	0.0972057	4.18135	1.25355	0.217393	0.729229	-5.735
14218	ENSG00000127124.14	ENSG00000127124	protein_coding	human	HIVEP3	59269	0.132625	3.48197	1.25298	0.217596	0.729297	-5.58532
3602	ENSG00000164007.10	ENSG00000164007	protein_coding	human	CLDN19	149461	-0.428752	1.85613	-1.25313	0.217544	0.729297	-5.42943
5892	ENSG00000160716.5	ENSG00000160716	protein_coding	human	CHRNB2	1141	-0.11534	5.63132	-1.25301	0.217589	0.729297	-5.91443
109	ENSG00000273804.1	ENSG00000273804	unprocessed_pseudogene	human	RP11-680G24.7	NA	-0.365354	-3.68215	-1.25311	0.21755	0.729297	-4.78541
13416	ENSG00000197943.9	ENSG00000197943	protein_coding	human	PLCG2	5336	-0.404803	1.60598	-1.25305	0.217571	0.729297	-5.18608
7802	ENSG00000141576.14	ENSG00000141576	protein_coding	human	RNF157	114804	-0.144107	6.39741	-1.25288	0.217634	0.729322	-5.99694
17723	ENSG00000115760.13	ENSG00000115760	protein_coding	human	BIRC6	57448	0.0693615	8.38456	1.25228	0.217849	0.729576	-6.17777
6533	ENSG00000106804.7	ENSG00000106804	protein_coding	human	C5	727	0.139369	3.03861	1.25216	0.217894	0.729576	-5.55386
11167	ENSG00000109832.13	ENSG00000109832	protein_coding	human	DDX25	29118	-0.0899344	5.30546	-1.25245	0.217787	0.729576	-5.86781
4087	ENSG00000178498.15	ENSG00000178498	protein_coding	human	DTX3	196403	-0.0826783	6.55565	-1.2524	0.217808	0.729576	-6.01908
1130	ENSG00000273783.1	ENSG00000273783	antisense	human	CTD-2506P8.6	101928504	0.3639	-0.28248	1.25219	0.217884	0.729576	-4.96424
3456	ENSG00000037757.13	ENSG00000037757	protein_coding	human	MRI1	84245	0.184609	4.59255	1.25248	0.217779	0.729576	-5.82226
4983	ENSG00000095906.16	ENSG00000095906	protein_coding	human	NUBP2	10101	0.11941	4.81985	1.25199	0.217955	0.729677	-5.8248
790	ENSG00000281358.1	ENSG00000281358	antisense	human	RASSF1-AS1	102060282	0.366732	-1.10441	1.25138	0.218174	0.729907	-4.8859
8496	ENSG00000161010.14	ENSG00000161010	protein_coding	human	C5orf45	51149	0.0908583	5.06932	1.25146	0.218146	0.729907	-5.8589
370	ENSG00000225573.4	ENSG00000225573	processed_pseudogene	human	RPL35P5	NA	-0.320128	0.494743	-1.25168	0.218066	0.729907	-5.03768
8442	ENSG00000078124.11	ENSG00000078124	protein_coding	human	ACER3	55331	0.116212	4.50223	1.25137	0.218177	0.729907	-5.77059
5531	ENSG00000100036.12	ENSG00000100036	protein_coding	human	SLC35E4	339665	0.142718	3.13787	1.25162	0.218087	0.729907	-5.56403
14718	ENSG00000111452.12	ENSG00000111452	protein_coding	human	ADGRD1	283383	-0.428793	1.69726	-1.25128	0.218209	0.729911	-5.18553
609	ENSG00000269378.1	ENSG00000269378	processed_pseudogene	human	ITGB1P1	NA	-0.151158	2.6016	-1.25085	0.218366	0.730334	-5.44384
468	ENSG00000229960.1	ENSG00000229960	lincRNA	human	RP11-278H7.4	NA	-0.532789	-3.08973	-1.25057	0.218465	0.730508	-4.79971
10365	ENSG00000214021.15	ENSG00000214021	protein_coding	human	TTLL3	26140	0.13457	3.2787	1.25053	0.21848	0.730508	-5.55547
10937	ENSG00000107863.17	ENSG00000107863	protein_coding	human	ARHGAP21	57584	-0.119266	8.17249	-1.24977	0.218756	0.731022	-6.16491
6669	ENSG00000136448.11	ENSG00000136448	protein_coding	human	NMT1	4836	0.0749744	6.53415	1.24982	0.218739	0.731022	-6.01384
5395	ENSG00000141384.12	ENSG00000141384	protein_coding	human	TAF4B	6875	0.224012	2.9409	1.24998	0.218679	0.731022	-5.50719
4360	ENSG00000160161.9	ENSG00000160161	protein_coding	human	CILP2	148113	0.278451	2.28836	1.24987	0.218721	0.731022	-5.31975
470	ENSG00000269053.1	ENSG00000269053	antisense	human	CTD-2521M24.8	NA	0.409487	-0.533259	1.24958	0.218826	0.731053	-4.91785
7475	ENSG00000197497.10	ENSG00000197497	protein_coding	human	ZNF665	79788	-0.148224	3.33202	-1.24957	0.218827	0.731053	-5.53864
107	ENSG00000201746.1	ENSG00000201746	snRNA	human	RNU6-828P	NA	-0.414312	-3.3756	-1.24925	0.218942	0.73113	-4.79706
463	ENSG00000245864.2	ENSG00000245864	antisense	human	CTC-467M3.1	NA	-0.396927	-0.695946	-1.24927	0.218936	0.73113	-4.91499
3713	ENSG00000197934.8	ENSG00000197934	antisense	human	CYYR1-AS1	100996571	-0.402478	0.31724	-1.24938	0.218898	0.73113	-5.03916
1246	ENSG00000234769.7	ENSG00000234769	unprocessed_pseudogene	human	WASH4P	NA	0.311023	0.662397	1.24891	0.219068	0.731448	-5.04309
10333	ENSG00000158352.15	ENSG00000158352	protein_coding	human	SHROOM4	57477	-0.248972	1.74576	-1.24878	0.219115	0.731501	-5.31374
12478	ENSG00000184156.15	ENSG00000184156	protein_coding	human	KCNQ3	3786	-0.178175	5.85734	-1.24868	0.219151	0.731518	-5.93945
12344	ENSG00000177301.13	ENSG00000177301	protein_coding	human	KCNA2	3737	-0.187046	3.62313	-1.24835	0.21927	0.731657	-5.62602
1284	ENSG00000229638.1	ENSG00000229638	processed_pseudogene	human	RPL4P4	NA	0.146223	3.63362	1.2484	0.219251	0.731657	-5.62032
3498	ENSG00000167720.12	ENSG00000167720	protein_coding	human	SRR	63826	-0.144605	3.92501	-1.24831	0.219285	0.731657	-5.71004
3140	ENSG00000127837.9	ENSG00000127837	protein_coding	human	AAMP	14	0.100105	6.38076	1.24818	0.219333	0.731699	-6.00229
456	ENSG00000248514.1	ENSG00000248514	antisense	human	CTC-338M12.1	NA	-0.319346	0.315901	-1.24776	0.219482	0.731699	-5.01201
461	ENSG00000272128.1	ENSG00000272128	lincRNA	human	KB-1836B5.4	NA	0.566166	-1.96156	1.2478	0.219469	0.731699	-4.84265
6532	ENSG00000110880.10	ENSG00000110880	protein_coding	human	CORO1C	23603	-0.124941	6.8415	-1.24779	0.219474	0.731699	-6.04718
4205	ENSG00000133107.14	ENSG00000133107	protein_coding	human	TRPC4	7223	-0.301171	3.58941	-1.24794	0.219418	0.731699	-5.62731
3864	ENSG00000179476.7	ENSG00000179476	protein_coding	human	C14orf28	122525	0.176436	2.61574	1.24803	0.219385	0.731699	-5.34759
537	ENSG00000251620.1	ENSG00000251620	antisense	human	STPG2-AS1	101410545	-0.539304	0.509021	-1.2473	0.219651	0.732161	-5.05063
310	ENSG00000234036.4	ENSG00000234036	processed_pseudogene	human	TXNP6	NA	0.439827	-2.31039	1.24716	0.2197	0.732189	-4.8289
3875	ENSG00000120328.6	ENSG00000120328	protein_coding	human	PCDHB12	56124	-0.257928	1.19401	-1.24708	0.219729	0.732189	-5.15057
1471	ENSG00000272097.1	ENSG00000272097	lincRNA	human	RP11-421M1.8	NA	0.345706	-0.176842	1.24702	0.219752	0.732189	-4.97138
2287	ENSG00000132958.17	ENSG00000132958	protein_coding	human	TPTE2	93492	-0.419669	-1.3765	-1.24685	0.219815	0.732295	-4.87145
956	ENSG00000198888.2	ENSG00000198888	protein_coding	human	MT-ND1	4535	-0.21935	4.93681	-1.24659	0.219907	0.732499	-5.81419
6299	ENSG00000137968.16	ENSG00000137968	protein_coding	human	SLC44A5	204962	0.179765	5.01189	1.24581	0.220191	0.732871	-5.83561
1693	ENSG00000235613.2	ENSG00000235613	processed_pseudogene	human	NSRP1P1	NA	0.412842	-1.55201	1.24565	0.22025	0.732871	-4.86996
3125	ENSG00000065548.17	ENSG00000065548	protein_coding	human	ZC3H15	55854	-0.0724865	6.40561	-1.24552	0.220297	0.732871	-6.00775
6047	ENSG00000085978.21	ENSG00000085978	protein_coding	human	ATG16L1	55054	-0.0723691	5.94324	-1.24598	0.220129	0.732871	-5.96272
99	ENSG00000199899.2	ENSG00000199899	misc_RNA	human	Y_RNA	NA	0.566833	-3.05507	1.24575	0.220213	0.732871	-4.80604
391	ENSG00000266897.1	ENSG00000266897	lincRNA	human	AC005546.2	NA	-0.401848	-2.41311	-1.24544	0.220327	0.732871	-4.83295
1248	ENSG00000226696.5	ENSG00000226696	antisense	human	LENG8-AS1	104355426	0.166833	2.82123	1.24614	0.220071	0.732871	-5.44563
578	ENSG00000231369.1	ENSG00000231369	processed_pseudogene	human	RP1-40G4P.1	NA	0.353488	-0.889091	1.24548	0.220312	0.732871	-4.90063
7844	ENSG00000082458.11	ENSG00000082458	protein_coding	human	DLG3	1741	-0.0944988	6.66615	-1.24554	0.220289	0.732871	-6.03727
1042	ENSG00000198763.3	ENSG00000198763	protein_coding	human	MT-ND2	4536	-0.223493	5.00913	-1.24572	0.220225	0.732871	-5.83184
3613	ENSG00000136875.12	ENSG00000136875	protein_coding	human	PRPF4	9128	0.0932666	5.61764	1.24517	0.220424	0.733093	-5.92277
8414	ENSG00000081665.13	ENSG00000081665	protein_coding	human	ZNF506	440515	-1.23887	2.56873	-1.24492	0.220513	0.733287	-5.4478
877	ENSG00000243859.3	ENSG00000243859	processed_pseudogene	human	RPL5P17	NA	0.210644	0.838271	1.2447	0.220594	0.733452	-5.10554
4443	ENSG00000117242.7	ENSG00000117242	antisense	human	PINK1-AS	100861548	0.12238	3.28006	1.24423	0.220766	0.733512	-5.63021
4040	ENSG00000162772.16	ENSG00000162772	protein_coding	human	ATF3	467	-0.275767	3.03031	-1.2444	0.220705	0.733512	-5.4284
3724	ENSG00000061918.12	ENSG00000061918	protein_coding	human	GUCY1B3	2983	-0.167272	6.66786	-1.24428	0.220746	0.733512	-6.03024
182	ENSG00000201998.1	ENSG00000201998	snoRNA	human	SNORA23	677808	0.375587	1.893	1.24449	0.22067	0.733512	-5.27815
3969	ENSG00000177427.12	ENSG00000177427	protein_coding	human	MIEF2	125170	0.10387	5.20485	1.24433	0.220731	0.733512	-5.88393
8995	ENSG00000070081.15	ENSG00000070081	protein_coding	human	NUCB2	4925	0.127454	6.01379	1.24395	0.220869	0.733752	-5.96969
102	ENSG00000202382.1	ENSG00000202382	misc_RNA	human	Y_RNA	NA	-0.527842	-2.26087	-1.24341	0.221066	0.734093	-4.83334
748	ENSG00000254332.1	ENSG00000254332	processed_pseudogene	human	GS1-44D20.1	NA	-0.429765	-1.413	-1.24354	0.221019	0.734093	-4.86802
2529	ENSG00000260211.2	ENSG00000260211	processed_pseudogene	human	RP13-395E19.2	NA	-0.472864	-0.61268	-1.2434	0.221069	0.734093	-4.95097
5382	ENSG00000123146.19	ENSG00000123146	protein_coding	human	ADGRE5	976	0.230043	1.03173	1.24333	0.221095	0.734093	-5.09042
3156	ENSG00000163170.11	ENSG00000163170	protein_coding	human	BOLA3	388962	-0.099557	3.71622	-1.24306	0.221191	0.734309	-5.65498
5600	ENSG00000177133.10	ENSG00000177133	antisense	human	LINC00982	440556	-0.352382	2.5325	-1.24284	0.221273	0.734375	-5.48668
4087	ENSG00000181804.14	ENSG00000181804	protein_coding	human	SLC9A9	285195	-0.221284	2.28602	-1.24288	0.221258	0.734375	-5.33788
354	ENSG00000240509.1	ENSG00000240509	processed_pseudogene	human	RPL34P18	NA	0.247958	1.33603	1.24269	0.221328	0.734454	-5.20611
468	ENSG00000232260.2	ENSG00000232260	processed_pseudogene	human	BTF3L4P1	NA	-0.23564	0.305517	-1.24251	0.221392	0.734565	-5.05013
3138	ENSG00000230091.6	ENSG00000230091	antisense	human	TMEM254-AS1	NA	0.188798	2.14697	1.24236	0.221448	0.734613	-5.35306
8796	ENSG00000235370.6	ENSG00000235370	transcribed_unprocessed_pseudogene	human	DNM1P51	NA	0.289008	1.06824	1.24223	0.221495	0.734613	-5.18766
4969	ENSG00000166965.12	ENSG00000166965	protein_coding	human	RCCD1	91433	0.0865247	4.42337	1.24222	0.221499	0.734613	-5.7739
1771	ENSG00000262119.1	ENSG00000262119	sense_intronic	human	RP11-483C6.1	NA	0.306625	0.41903	1.24197	0.221589	0.734808	-5.04082
7217	ENSG00000101247.17	ENSG00000101247	protein_coding	human	NDUFAF5	79133	-0.106823	4.95582	-1.24183	0.221641	0.734879	-5.84766
5485	ENSG00000151414.14	ENSG00000151414	protein_coding	human	NEK7	140609	-0.166045	4.46475	-1.24159	0.221728	0.734963	-5.75245
87	ENSG00000264864.1	ENSG00000264864	miRNA	human	MIR3613	100500908	0.452546	-3.1525	1.24161	0.221722	0.734963	-4.80761
2177	ENSG00000244617.2	ENSG00000244617	protein_coding	human	ASPRV1	151516	0.213985	1.64865	1.24119	0.221875	0.73497	-5.28937
1862	ENSG00000272690.5	ENSG00000272690	lincRNA	human	RP11-803B1.8	NA	0.333124	0.160565	1.24136	0.221813	0.73497	-5.00533
10239	ENSG00000104365.13	ENSG00000104365	protein_coding	human	IKBKB	3551	0.101037	4.18723	1.24099	0.221947	0.73497	-5.7566
6004	ENSG00000111666.10	ENSG00000111666	protein_coding	human	CHPT1	56994	-0.142392	4.70554	-1.24145	0.22178	0.73497	-5.81721
5682	ENSG00000103769.9	ENSG00000103769	protein_coding	human	RAB11A	8766	-0.0554831	7.60928	-1.24101	0.22194	0.73497	-6.12704
936	ENSG00000126267.8	ENSG00000126267	protein_coding	human	COX6B1	1340	0.0875639	6.81404	1.24103	0.221932	0.73497	-6.0534
4024	ENSG00000125826.19	ENSG00000125826	protein_coding	human	RBCK1	10616	0.0750416	4.45172	1.24132	0.221826	0.73497	-5.7811
1222	ENSG00000197568.13	ENSG00000197568	protein_coding	human	HHLA3	11147	0.270826	0.90574	1.24066	0.222069	0.735042	-5.09591
334	ENSG00000223305.1	ENSG00000223305	misc_RNA	human	RN7SKP30	NA	0.404344	-1.84522	1.24084	0.222003	0.735042	-4.85267
5193	ENSG00000134490.13	ENSG00000134490	protein_coding	human	TMEM241	85019	-0.136179	3.25776	-1.24071	0.22205	0.735042	-5.57307
1360	ENSG00000171443.6	ENSG00000171443	protein_coding	human	ZNF524	147807	0.20747	1.36446	1.24059	0.222092	0.735042	-5.21822
7579	ENSG00000114491.13	ENSG00000114491	protein_coding	human	UMPS	7372	0.0882804	4.9411	1.24039	0.222167	0.735087	-5.86157
1124	ENSG00000185607.5	ENSG00000185607	processed_pseudogene	human	ACTBP7	NA	-0.522223	-2.12105	-1.2404	0.222163	0.735087	-4.84567
82	ENSG00000199453.1	ENSG00000199453	snoRNA	human	SNORD115-12	100033449	0.340532	-0.628067	1.24015	0.222253	0.735267	-4.92118
164	ENSG00000200997.1	ENSG00000200997	snRNA	human	RNU1-85P	NA	-0.58406	-2.68055	-1.24004	0.222295	0.735306	-4.82552
6434	ENSG00000147677.10	ENSG00000147677	protein_coding	human	EIF3H	8667	0.0967111	7.10887	1.23994	0.222332	0.735326	-6.08277
7522	ENSG00000256591.5	ENSG00000256591	protein_coding	human	RP11-286N22.8	NA	0.318316	0.345908	1.23976	0.222398	0.73544	-5.03
13167	ENSG00000131697.17	ENSG00000131697	protein_coding	human	NPHP4	261734	0.110119	4.29074	1.23958	0.222464	0.735556	-5.7749
671	ENSG00000228857.2	ENSG00000228857	lincRNA	human	AC104653.1	NA	0.337025	0.328389	1.23935	0.222547	0.735731	-4.99866
5337	ENSG00000149089.12	ENSG00000149089	protein_coding	human	APIP	51074	-0.108386	4.1429	-1.23916	0.222618	0.73576	-5.72387
3621	ENSG00000147174.11	ENSG00000147174	protein_coding	human	ACRC	93953	-0.207995	1.54273	-1.23919	0.222605	0.73576	-5.2141
4390	ENSG00000139631.18	ENSG00000139631	protein_coding	human	CSAD	51380	0.127695	4.99707	1.23898	0.222681	0.735866	-5.8623
3527	ENSG00000119392.14	ENSG00000119392	protein_coding	human	GLE1	2733	0.0957766	5.4978	1.23867	0.222795	0.736141	-5.92009
4425	ENSG00000181789.14	ENSG00000181789	protein_coding	human	COPG1	22820	0.0904648	7.41051	1.23841	0.22289	0.736351	-6.10964
3695	ENSG00000106628.10	ENSG00000106628	protein_coding	human	POLD2	5425	0.108372	5.90609	1.23802	0.223036	0.736731	-5.97208
955	ENSG00000262333.1	ENSG00000262333	processed_pseudogene	human	HNRNPA1P16	NA	0.279919	0.563107	1.23778	0.223122	0.736915	-5.05272
508	ENSG00000238142.1	ENSG00000238142	lincRNA	human	RP11-108M9.4	NA	-0.343082	0.85596	-1.23763	0.223178	0.736994	-5.13747
9783	ENSG00000164236.11	ENSG00000164236	protein_coding	human	ANKRD33B	651746	0.334483	4.21041	1.23734	0.223283	0.737138	-5.70735
4899	ENSG00000186998.15	ENSG00000186998	protein_coding	human	EMID1	129080	-0.193584	4.03348	-1.2374	0.223264	0.737138	-5.73328
2348	ENSG00000283355.1	ENSG00000283355	TEC	human	RP11-739P1.3	NA	0.265515	0.825176	1.23709	0.223377	0.737345	-5.09625
4879	ENSG00000170417.14	ENSG00000170417	protein_coding	human	TMEM182	130827	0.145331	2.59183	1.23671	0.223514	0.737346	-5.39912
2702	ENSG00000025156.12	ENSG00000025156	protein_coding	human	HSF2	3298	0.0755556	5.96197	1.23667	0.22353	0.737346	-5.96895
2744	ENSG00000100749.7	ENSG00000100749	protein_coding	human	VRK1	7443	0.188083	4.72058	1.23684	0.223466	0.737346	-5.81586
3956	ENSG00000140287.10	ENSG00000140287	protein_coding	human	HDC	3067	-0.591826	0.590771	-1.23676	0.223498	0.737346	-5.06208
2112	ENSG00000103355.13	ENSG00000103355	protein_coding	human	PRSS33	260429	-0.380354	-0.154334	-1.23666	0.223532	0.737346	-4.98139
1763	ENSG00000167653.4	ENSG00000167653	protein_coding	human	PSCA	8000	0.62903	-1.25221	1.23656	0.22357	0.737369	-4.87927
658	ENSG00000276698.1	ENSG00000276698	lincRNA	human	RP11-468E2.10	NA	-0.345976	-0.483831	-1.23631	0.223662	0.737569	-4.93721
1842	ENSG00000260766.1	ENSG00000260766	sense_overlapping	human	RP11-226L15.5	NA	-0.204486	1.60126	-1.23571	0.223885	0.738018	-5.2193
7094	ENSG00000197037.10	ENSG00000197037	protein_coding	human	ZSCAN25	221785	0.0796697	4.53916	1.23567	0.223899	0.738018	-5.80214
9094	ENSG00000136478.7	ENSG00000136478	protein_coding	human	TEX2	55852	-0.0925491	6.60081	-1.2356	0.223922	0.738018	-6.04255
9285	ENSG00000124209.3	ENSG00000124209	protein_coding	human	RAB22A	57403	-0.0868875	5.67024	-1.23565	0.223904	0.738018	-5.93438
6070	ENSG00000162437.14	ENSG00000162437	protein_coding	human	RAVER2	55225	0.176101	4.16818	1.23524	0.224057	0.738362	-5.76461
10650	ENSG00000127463.13	ENSG00000127463	protein_coding	human	EMC1	23065	0.0669236	6.29229	1.23439	0.224368	0.738409	-6.0148
853	ENSG00000274642.1	ENSG00000274642	unprocessed_pseudogene	human	CH17-472G23.1	NA	-0.287009	1.84444	-1.23394	0.224533	0.738409	-5.28016
10784	ENSG00000184144.10	ENSG00000184144	protein_coding	human	CNTN2	6900	-0.200633	5.06232	-1.23412	0.224469	0.738409	-5.88411
3532	ENSG00000076242.14	ENSG00000076242	protein_coding	human	MLH1	4292	0.079374	5.58751	1.23411	0.224473	0.738409	-5.93838
513	ENSG00000242795.2	ENSG00000242795	sense_intronic	human	RP11-3K16.2	NA	-0.314064	-3.70013	-1.23404	0.224498	0.738409	-4.80371
10403	ENSG00000185261.14	ENSG00000185261	protein_coding	human	KIAA0825	285600	0.126994	4.01549	1.23402	0.224505	0.738409	-5.72625
4185	ENSG00000152954.11	ENSG00000152954	protein_coding	human	NRSN1	140767	-0.140707	5.08088	-1.23408	0.224484	0.738409	-5.83994
12642	ENSG00000189056.13	ENSG00000189056	protein_coding	human	RELN	5649	-0.25848	8.86456	-1.23447	0.224339	0.738409	-6.2398
4108	ENSG00000120217.13	ENSG00000120217	protein_coding	human	CD274	29126	-0.28084	1.55643	-1.23385	0.224569	0.738409	-5.16142
5467	ENSG00000185238.12	ENSG00000185238	protein_coding	human	PRMT3	10196	0.091217	4.2638	1.23391	0.224544	0.738409	-5.74659
7937	ENSG00000175575.12	ENSG00000175575	protein_coding	human	PAAF1	80227	-0.110577	5.04469	-1.23373	0.224612	0.738409	-5.85707
5203	ENSG00000010295.19	ENSG00000010295	protein_coding	human	IFFO1	25900	-0.169199	3.87249	-1.23364	0.224646	0.738409	-5.68478
107	ENSG00000206899.1	ENSG00000206899	snRNA	human	RNU6-36P	NA	-0.439938	-3.49157	-1.23381	0.224584	0.738409	-4.80789
211	ENSG00000237082.1	ENSG00000237082	processed_pseudogene	human	COX5BP6	NA	-0.285398	0.529694	-1.23486	0.224196	0.738409	-5.05814
9377	ENSG00000100714.15	ENSG00000100714	protein_coding	human	MTHFD1	4522	0.0931361	5.30979	1.23431	0.224397	0.738409	-5.90511
2504	ENSG00000138587.5	ENSG00000138587	protein_coding	human	MNS1	55329	-0.36881	2.65841	-1.2336	0.224662	0.738409	-5.49972
5812	ENSG00000167173.18	ENSG00000167173	protein_coding	human	C15orf39	56905	0.184137	2.18844	1.23411	0.224471	0.738409	-5.29675
222	ENSG00000275084.3	ENSG00000275084	snoRNA	human	SNORD91B	692208	-0.438429	-2.46443	-1.23491	0.224178	0.738409	-4.83956
3021	ENSG00000282393.1	ENSG00000282393	lincRNA	human	CTD-3113P16.11	NA	-0.290064	0.234275	-1.23508	0.224114	0.738409	-5.03196
462	ENSG00000225171.2	ENSG00000225171	processed_pseudogene	human	DUTP6	NA	0.453639	-2.78729	1.23307	0.224856	0.738434	-4.82625
654	ENSG00000228058.1	ENSG00000228058	lincRNA	human	RP11-552D4.1	101927532	-0.660449	-2.3366	-1.2332	0.224808	0.738434	-4.85789
3284	ENSG00000132563.15	ENSG00000132563	protein_coding	human	REEP2	51308	-0.11333	7.04346	-1.23307	0.224855	0.738434	-6.0888
1426	ENSG00000259049.1	ENSG00000259049	antisense	human	RP11-589M4.1	NA	0.422558	-1.09911	1.23323	0.224795	0.738434	-4.89794
440	ENSG00000227279.1	ENSG00000227279	antisense	human	AC015933.2	NA	0.500441	-2.03664	1.23326	0.224786	0.738434	-4.85615
775	ENSG00000229000.1	ENSG00000229000	processed_pseudogene	human	SEPT7P8	NA	-0.455859	-1.47201	-1.23308	0.224851	0.738434	-4.87912
5422	ENSG00000130695.13	ENSG00000130695	protein_coding	human	CEP85	64793	0.123365	5.00915	1.2326	0.225029	0.73866	-5.87111
136	ENSG00000201003.1	ENSG00000201003	snoRNA	human	SNORA58	NA	-0.376934	-3.43223	-1.23114	0.225567	0.73866	-4.81236
9414	ENSG00000133056.13	ENSG00000133056	protein_coding	human	PIK3C2B	5287	0.122878	4.89682	1.2314	0.225473	0.73866	-5.85772
7851	ENSG00000088205.12	ENSG00000088205	protein_coding	human	DDX18	8886	0.106539	6.19954	1.23097	0.225632	0.73866	-6.00036
5650	ENSG00000185404.16	ENSG00000185404	protein_coding	human	SP140L	93349	0.33686	0.410613	1.23217	0.225186	0.73866	-5.05011
2983	ENSG00000113924.11	ENSG00000113924	protein_coding	human	HGD	3081	-0.635449	-0.370724	-1.23095	0.225639	0.73866	-4.94555
3328	ENSG00000164022.16	ENSG00000164022	protein_coding	human	AIMP1	9255	0.108448	5.15282	1.23275	0.224973	0.73866	-5.87715
4066	ENSG00000181104.6	ENSG00000181104	protein_coding	human	F2R	2149	0.162313	4.55148	1.2317	0.22536	0.73866	-5.78193
1701	ENSG00000246334.2	ENSG00000246334	antisense	human	PRR7-AS1	NA	-0.430517	-1.04259	-1.23229	0.225143	0.73866	-4.94359
996	ENSG00000176125.4	ENSG00000176125	protein_coding	human	UFSP1	402682	0.262051	0.279747	1.23123	0.225537	0.73866	-5.0592
120	ENSG00000264653.1	ENSG00000264653	miRNA	human	MIR5194	100847051	-0.504903	-2.37787	-1.23226	0.225155	0.73866	-4.84315
4694	ENSG00000155827.11	ENSG00000155827	protein_coding	human	RNF20	56254	0.0595189	6.41338	1.23237	0.225116	0.73866	-6.02559
8331	ENSG00000177239.14	ENSG00000177239	protein_coding	human	MAN1B1	11253	0.116307	6.4589	1.23113	0.225572	0.73866	-6.03199
2530	ENSG00000189431.7	ENSG00000189431	protein_coding	human	RASSF10	644943	-0.346117	0.551615	-1.23203	0.225239	0.73866	-5.09422
146	ENSG00000207445.1	ENSG00000207445	snoRNA	human	SNORD15B	114599	0.301105	3.95735	1.23124	0.225531	0.73866	-5.7505
115	ENSG00000212138.1	ENSG00000212138	rRNA	human	RNA5SP372	NA	-0.391466	-3.50684	-1.23161	0.225393	0.73866	-4.8103
92	ENSG00000206621.1	ENSG00000206621	snoRNA	human	SNORD116-14	100033426	0.22006	2.89509	1.23245	0.225084	0.73866	-5.49611
5578	ENSG00000157470.11	ENSG00000157470	protein_coding	human	FAM81A	145773	-0.286444	3.9548	-1.23162	0.22539	0.73866	-5.7883
98	ENSG00000200142.1	ENSG00000200142	misc_RNA	human	Y_RNA	NA	-0.316981	-3.68215	-1.23103	0.225609	0.73866	-4.80722
7390	ENSG00000140948.11	ENSG00000140948	protein_coding	human	ZCCHC14	23174	0.0911089	4.91484	1.23126	0.225522	0.73866	-5.86375
5481	ENSG00000005882.11	ENSG00000005882	protein_coding	human	PDK2	5164	0.123216	4.45291	1.23134	0.225494	0.73866	-5.79543
5234	ENSG00000125814.17	ENSG00000125814	protein_coding	human	NAPB	63908	-0.124172	7.76094	-1.23233	0.22513	0.73866	-6.1469
4822	ENSG00000185133.13	ENSG00000185133	protein_coding	human	INPP5J	27124	-0.153782	3.10181	-1.23185	0.225307	0.73866	-5.51294
569	ENSG00000250360.1	ENSG00000250360	lincRNA	human	CTD-2089N3.1	NA	-0.500113	-2.28053	-1.23081	0.22569	0.738725	-4.8444
6046	ENSG00000162415.6	ENSG00000162415	protein_coding	human	ZSWIM5	57643	0.129399	4.66452	1.23031	0.225876	0.739234	-5.85312
318	ENSG00000230076.1	ENSG00000230076	processed_pseudogene	human	AC016708.2	NA	0.661586	0.0576786	1.22997	0.226002	0.739341	-5.03722
3188	ENSG00000139192.11	ENSG00000139192	protein_coding	human	TAPBPL	55080	-0.215939	1.45644	-1.23	0.22599	0.739341	-5.22464
12694	ENSG00000165288.10	ENSG00000165288	protein_coding	human	BRWD3	254065	0.0826742	5.48334	1.23011	0.22595	0.739341	-5.92499
6128	ENSG00000113739.10	ENSG00000113739	protein_coding	human	STC2	8614	0.353534	5.16213	1.22976	0.226078	0.739387	-5.87588
1062	ENSG00000235447.2	ENSG00000235447	processed_pseudogene	human	TRAPPC13P1	NA	-0.435807	-0.485777	-1.22978	0.226072	0.739387	-4.94629
6417	ENSG00000078369.17	ENSG00000078369	protein_coding	human	GNB1	2782	-0.0599633	9.02802	-1.22948	0.226181	0.739517	-6.25422
4843	ENSG00000126067.11	ENSG00000126067	protein_coding	human	PSMB2	5690	-0.0660437	5.89577	-1.22946	0.226189	0.739517	-5.97593
1124	ENSG00000250432.5	ENSG00000250432	lincRNA	human	RP11-834C11.5	105379478	-0.803381	-1.24331	-1.22929	0.226254	0.739517	-4.91913
1075	ENSG00000188013.6	ENSG00000188013	processed_pseudogene	human	MEIS3P2	NA	-0.234537	1.17963	-1.22924	0.226274	0.739517	-5.213
2872	ENSG00000068438.14	ENSG00000068438	protein_coding	human	FTSJ1	24140	-0.0912674	5.17033	-1.22924	0.226272	0.739517	-5.88487
6672	ENSG00000157837.15	ENSG00000157837	protein_coding	human	SPPL3	121665	-0.103223	5.38712	-1.22905	0.226344	0.739647	-5.92278
5277	ENSG00000161091.12	ENSG00000161091	protein_coding	human	MFSD12	126321	0.135596	4.53813	1.2289	0.226398	0.739719	-5.82584
7767	ENSG00000142327.11	ENSG00000142327	protein_coding	human	RNPEPL1	NA	0.136534	3.2995	1.22871	0.22647	0.739751	-5.62874
468	ENSG00000261399.1	ENSG00000261399	antisense	human	LA16c-329F2.1	NA	-0.531751	-2.53473	-1.22876	0.226452	0.739751	-4.84571
1034	ENSG00000235554.1	ENSG00000235554	processed_pseudogene	human	AC005822.1	NA	0.419842	-1.39563	1.2286	0.22651	0.739781	-4.88373
6463	ENSG00000187210.12	ENSG00000187210	protein_coding	human	GCNT1	2650	0.369562	2.99455	1.22812	0.226688	0.739954	-5.51296
8056	ENSG00000198000.11	ENSG00000198000	protein_coding	human	NOL8	55035	0.0773517	4.79805	1.22831	0.226616	0.739954	-5.84068
4645	ENSG00000171448.8	ENSG00000171448	protein_coding	human	ZBTB26	57684	0.142851	4.12737	1.22818	0.226665	0.739954	-5.73149
4539	ENSG00000102678.6	ENSG00000102678	protein_coding	human	FGF9	2254	-0.2081	3.82884	-1.22804	0.226719	0.739954	-5.67731
5639	ENSG00000122390.17	ENSG00000122390	protein_coding	human	NAA60	79903	-0.109298	4.31873	-1.22804	0.226718	0.739954	-5.77792
946	ENSG00000177954.11	ENSG00000177954	protein_coding	human	RPS27	6232	0.132627	8.93099	1.22783	0.226794	0.739997	-6.24709
1318	ENSG00000239218.2	ENSG00000239218	transcribed_processed_pseudogene	human	RPS20P22	NA	-0.303832	-0.806067	-1.22784	0.226792	0.739997	-4.94296
6841	ENSG00000107731.12	ENSG00000107731	protein_coding	human	UNC5B	219699	0.187753	4.92823	1.22761	0.226875	0.74006	-5.86109
6468	ENSG00000183098.10	ENSG00000183098	protein_coding	human	GPC6	10082	-0.18066	5.96558	-1.22762	0.226873	0.74006	-5.99425
3750	ENSG00000225361.3	ENSG00000225361	antisense	human	PPP1R26-AS1	100506599	0.251997	2.25289	1.22723	0.22702	0.740429	-5.46473
79	ENSG00000211563.4	ENSG00000211563	miRNA	human	MIR3065	100422915	-0.322847	-3.66147	-1.22714	0.227051	0.74043	-4.81099
4975	ENSG00000280347.1	ENSG00000280347	TEC	human	AC000123.2	NA	0.37281	-0.220275	1.22675	0.227195	0.740497	-4.9726
1009	ENSG00000172425.10	ENSG00000172425	protein_coding	human	TTC36	143941	-0.420926	-1.22112	-1.227	0.227104	0.740497	-4.92686
5298	ENSG00000132975.7	ENSG00000132975	protein_coding	human	GPR12	2835	-0.135475	5.74552	-1.22678	0.227185	0.740497	-5.96579
4299	ENSG00000167670.15	ENSG00000167670	protein_coding	human	CHAF1A	10036	0.174241	3.06577	1.22675	0.227196	0.740497	-5.63379
7978	ENSG00000161217.11	ENSG00000161217	protein_coding	human	PCYT1A	5130	0.0860623	5.30152	1.22639	0.227332	0.740837	-5.91302
6909	ENSG00000197774.12	ENSG00000197774	protein_coding	human	EME2	197342	0.125279	3.79174	1.22629	0.227368	0.740853	-5.75088
1467	ENSG00000255150.2	ENSG00000255150	protein_coding	human	EID3	493861	-0.388138	-0.101321	-1.22605	0.227458	0.741047	-5.01338
1656	ENSG00000203852.3	ENSG00000203852	protein_coding	human	HIST2H3A	333932	-0.851839	-1.54606	-1.22596	0.22749	0.741048	-4.9182
507	ENSG00000268707.1	ENSG00000268707	lincRNA	human	RP11-247A12.7	NA	-0.53228	-2.20834	-1.22586	0.227529	0.741074	-4.85162
555	ENSG00000255119.1	ENSG00000255119	antisense	human	RP11-655M14.12	NA	0.564645	-1.58233	1.22556	0.227641	0.741288	-4.88654
5828	ENSG00000137486.16	ENSG00000137486	protein_coding	human	ARRB1	408	-0.108449	5.43094	-1.22551	0.227657	0.741288	-5.93441
5166	ENSG00000255794.6	ENSG00000255794	processed_transcript	human	RMST	196475	-0.263108	6.58726	-1.22542	0.227691	0.741297	-6.05233
24675	ENSG00000127481.14	ENSG00000127481	protein_coding	human	UBR4	23352	0.0753699	7.43796	1.22522	0.227767	0.741443	-6.13
5429	ENSG00000154727.10	ENSG00000154727	protein_coding	human	GABPA	2551	0.100428	4.83572	1.22512	0.227805	0.741464	-5.84676
3805	ENSG00000164896.19	ENSG00000164896	protein_coding	human	FASTK	10922	0.110791	4.91366	1.22501	0.227843	0.741487	-5.88524
1979	ENSG00000143032.7	ENSG00000143032	protein_coding	human	BARHL2	343472	-0.471649	1.4306	-1.22419	0.228149	0.741505	-5.19505
3109	ENSG00000279544.1	ENSG00000279544	TEC	human	AL133243.4	NA	0.365174	-0.822853	1.22445	0.228053	0.741505	-4.93623
4651	ENSG00000188817.7	ENSG00000188817	protein_coding	human	SNTN	132203	0.620653	-0.0613208	1.22418	0.228152	0.741505	-5.02346
5976	ENSG00000174013.7	ENSG00000174013	protein_coding	human	FBXO45	200933	-0.0995507	5.38898	-1.22454	0.228019	0.741505	-5.91544
95	ENSG00000273742.1	ENSG00000273742	miRNA	human	MIR6075	102466103	0.511874	-2.7016	1.22472	0.227952	0.741505	-4.83584
3604	ENSG00000119899.12	ENSG00000119899	protein_coding	human	SLC17A5	26503	-0.102094	4.51163	-1.22488	0.227892	0.741505	-5.8044
761	ENSG00000258325.2	ENSG00000258325	antisense	human	RP4-816N1.6	NA	0.417385	-1.60854	1.22424	0.228133	0.741505	-4.8877
455	ENSG00000256031.1	ENSG00000256031	sense_intronic	human	RP11-364C11.3	NA	0.459175	-1.8735	1.22408	0.228191	0.741505	-4.86941
11535	ENSG00000140575.12	ENSG00000140575	protein_coding	human	IQGAP1	8826	-0.135132	6.45108	-1.22416	0.228161	0.741505	-6.04557
323	ENSG00000236457.1	ENSG00000236457	sense_intronic	human	AC130689.5	NA	0.411282	-3.07518	1.22425	0.228129	0.741505	-4.82649
3763	ENSG00000187051.8	ENSG00000187051	protein_coding	human	RPS19BP1	91582	-0.124276	5.05856	-1.22421	0.228142	0.741505	-5.89347
8276	ENSG00000067208.14	ENSG00000067208	protein_coding	human	EVI5	7813	0.0956094	6.04084	1.22371	0.228329	0.741592	-5.99797
5894	ENSG00000052723.11	ENSG00000052723	protein_coding	human	SIKE1	80143	-0.0888616	6.23753	-1.2226	0.228742	0.741592	-6.01512
1241	ENSG00000230832.3	ENSG00000230832	processed_pseudogene	human	RP11-325P15.2	NA	0.297836	-0.587766	1.22321	0.228515	0.741592	-4.9434
1363	ENSG00000206532.2	ENSG00000206532	lincRNA	human	RP11-553A10.1	NA	0.702145	1.17857	1.22342	0.228436	0.741592	-5.15005
430	ENSG00000253395.1	ENSG00000253395	lincRNA	human	KB-1460A1.1	NA	-0.377152	-1.70708	-1.22358	0.228376	0.741592	-4.89282
99	ENSG00000283337.1	ENSG00000283337	snRNA	human	U6	NA	0.456853	-3.04508	1.22385	0.228278	0.741592	-4.82757
1143	ENSG00000254409.1	ENSG00000254409	sense_overlapping	human	RP11-613D13.4	NA	0.435086	-1.45281	1.22269	0.22871	0.741592	-4.90449
2469	ENSG00000123405.13	ENSG00000123405	protein_coding	human	NFE2	4778	-0.425539	-0.697287	-1.22339	0.228447	0.741592	-4.98068
1191	ENSG00000275964.1	ENSG00000275964	lincRNA	human	RP11-61K9.3	NA	0.184088	1.71389	1.22281	0.228664	0.741592	-5.28492
7544	ENSG00000140350.15	ENSG00000140350	protein_coding	human	ANP32A	8125	0.0980751	6.86484	1.22299	0.228597	0.741592	-6.08007
4090	ENSG00000167193.7	ENSG00000167193	protein_coding	human	CRK	1398	-0.0801046	6.65676	-1.22295	0.228614	0.741592	-6.06567
10375	ENSG00000108883.12	ENSG00000108883	protein_coding	human	EFTUD2	9343	0.100573	6.53306	1.22259	0.228748	0.741592	-6.05374
1255	ENSG00000257704.3	ENSG00000257704	protein_coding	human	INAFM1	255783	-0.119624	3.0036	-1.22356	0.228385	0.741592	-5.51348
3473	ENSG00000127903.13	ENSG00000127903	protein_coding	human	ZNF835	90485	1.18861	-1.94678	1.22274	0.228691	0.741592	-4.88908
5287	ENSG00000101152.10	ENSG00000101152	protein_coding	human	DNAJC5	80331	-0.089456	8.10082	-1.2226	0.228744	0.741592	-6.19258
4446	ENSG00000015475.18	ENSG00000015475	protein_coding	human	BID	637	-0.162557	4.43699	-1.2232	0.228518	0.741592	-5.81843
1906	ENSG00000224204.1	ENSG00000224204	antisense	human	PHEX-AS1	100873942	0.473141	-1.0671	1.22331	0.228478	0.741592	-4.92187
6932	ENSG00000171094.15	ENSG00000171094	protein_coding	human	ALK	238	-0.333503	4.31968	-1.22159	0.22912	0.741766	-5.77785
6030	ENSG00000204634.12	ENSG00000204634	protein_coding	human	TBC1D8	11138	-0.127681	4.7419	-1.2213	0.229231	0.741766	-5.84844
9807	ENSG00000153253.15	ENSG00000153253	protein_coding	human	SCN3A	6328	-0.136519	7.70216	-1.22093	0.229367	0.741766	-6.16114
17599	ENSG00000242086.8	ENSG00000242086	lincRNA	human	LINC00969	NA	0.132317	4.8825	1.22141	0.229188	0.741766	-5.85799
8162	ENSG00000109606.12	ENSG00000109606	protein_coding	human	DHX15	1665	0.0648757	7.4204	1.22086	0.229394	0.741766	-6.13249
411	ENSG00000278272.1	ENSG00000278272	protein_coding	human	HIST1H3C	8352	-0.53145	-3.08974	-1.22144	0.229176	0.741766	-4.83264
348	ENSG00000234513.1	ENSG00000234513	processed_pseudogene	human	AC073072.7	NA	-0.497458	-2.58743	-1.22141	0.229188	0.741766	-4.85095
5090	ENSG00000047249.16	ENSG00000047249	protein_coding	human	ATP6V1H	51606	-0.0747257	6.49772	-1.22086	0.229394	0.741766	-6.048
1305	ENSG00000136888.6	ENSG00000136888	protein_coding	human	ATP6V1G1	9550	-0.0889227	6.32733	-1.22174	0.229064	0.741766	-6.02845
4083	ENSG00000198682.12	ENSG00000198682	protein_coding	human	PAPSS2	9060	-0.350422	2.50081	-1.22091	0.229375	0.741766	-5.39292
1027	ENSG00000255374.3	ENSG00000255374	protein_coding	human	TAS2R43	259289	0.589036	-2.24797	1.22175	0.229063	0.741766	-4.8585
3812	ENSG00000182774.10	ENSG00000182774	protein_coding	human	RPS17	6218	0.108842	8.36684	1.22088	0.229386	0.741766	-6.21289
804	ENSG00000278058.1	ENSG00000278058	lincRNA	human	RP11-70D24.2	NA	-0.409223	-0.951471	-1.22215	0.228912	0.741766	-4.94055
6900	ENSG00000132361.16	ENSG00000132361	protein_coding	human	CLUH	23277	0.101264	5.32808	1.22101	0.229339	0.741766	-5.92829
1559	ENSG00000230148.8	ENSG00000230148	antisense	human	HOXB-AS1	100874362	-0.462955	0.116839	-1.22088	0.229389	0.741766	-5.08353
3762	ENSG00000186272.12	ENSG00000186272	protein_coding	human	ZNF17	7565	0.0894582	4.04329	1.22147	0.229167	0.741766	-5.73691
290	ENSG00000243702.3	ENSG00000243702	misc_RNA	human	RN7SL638P	NA	0.363283	-2.12845	1.22179	0.229046	0.741766	-4.86264
3649	ENSG00000276289.4	ENSG00000276289	protein_coding	human	KCNE1B	102723475	-0.537111	-0.562521	-1.2222	0.228893	0.741766	-5.00067
1168	ENSG00000160180.15	ENSG00000160180	protein_coding	human	TFF3	7033	-0.697579	-1.25299	-1.2219	0.229007	0.741766	-4.93342
5942	ENSG00000089351.14	ENSG00000089351	protein_coding	human	GRAMD1A	57655	-0.104222	5.97867	-1.22069	0.229458	0.74187	-5.99322
2857	ENSG00000124279.11	ENSG00000124279	protein_coding	human	FASTKD3	79072	0.118934	3.41355	1.2206	0.229491	0.741871	-5.62502
3645	ENSG00000064666.14	ENSG00000064666	protein_coding	human	CNN2	1265	-0.25561	5.20241	-1.22052	0.22952	0.741871	-5.92297
7052	ENSG00000174456.13	ENSG00000174456	protein_coding	human	C12orf76	400073	-0.0946934	5.64846	-1.22043	0.229557	0.741887	-5.96281
1246	ENSG00000213123.10	ENSG00000213123	protein_coding	human	TCTEX1D2	255758	0.171759	2.12881	1.22028	0.229614	0.741929	-5.37265
2216	ENSG00000099785.10	ENSG00000099785	protein_coding	human	2023-03-02	51257	0.123581	4.73598	1.22023	0.229632	0.741929	-5.84732
6991	ENSG00000185304.13	ENSG00000185304	protein_coding	human	RGPD2	729857	0.613154	2.16994	1.22005	0.229696	0.741936	-5.33221
10256	ENSG00000234420.7	ENSG00000234420	transcribed_processed_pseudogene	human	ZNF37BP	100129482	0.151523	5.41493	1.22008	0.229687	0.741936	-5.93025
3513	ENSG00000134375.10	ENSG00000134375	protein_coding	human	TIMM17A	10440	-0.0898855	5.79362	-1.21923	0.230007	0.742153	-5.97184
6849	ENSG00000145041.15	ENSG00000145041	protein_coding	human	DCAF1	9730	0.0792738	5.09639	1.21976	0.229805	0.742153	-5.89245
14638	ENSG00000163618.17	ENSG00000163618	protein_coding	human	CADPS	8618	-0.111844	7.93689	-1.2192	0.230016	0.742153	-6.18167
8646	ENSG00000204590.12	ENSG00000204590	protein_coding	human	GNL1	2794	0.0833353	6.24704	1.21913	0.230045	0.742153	-6.02011
12608	ENSG00000141298.17	ENSG00000141298	protein_coding	human	SSH2	85464	0.0807668	5.20515	1.21926	0.229992	0.742153	-5.89704
1115	ENSG00000267413.1	ENSG00000267413	lincRNA	human	RP11-636O21.1	NA	0.492321	-1.54775	1.21944	0.229925	0.742153	-4.90159
7432	ENSG00000041353.9	ENSG00000041353	protein_coding	human	RAB27B	5874	-0.330591	5.12553	-1.21944	0.229928	0.742153	-5.87672
457	ENSG00000267092.2	ENSG00000267092	antisense	human	CTB-25B13.9	NA	0.317136	-0.285095	1.21957	0.229878	0.742153	-4.96415
3017	ENSG00000128242.12	ENSG00000128242	protein_coding	human	GAL3ST1	9514	-0.200759	1.74727	-1.21965	0.229849	0.742153	-5.25198
6074	ENSG00000149262.16	ENSG00000149262	protein_coding	human	INTS4	92105	0.0896631	4.98022	1.21892	0.230121	0.742297	-5.88014
7625	ENSG00000101040.19	ENSG00000101040	protein_coding	human	ZMYND8	23613	0.0721475	6.25647	1.21877	0.230179	0.742385	-6.02678
6263	ENSG00000154429.10	ENSG00000154429	protein_coding	human	CCSAP	126731	-0.126897	6.68992	-1.21862	0.230233	0.742413	-6.07202
11033	ENSG00000053254.15	ENSG00000053254	protein_coding	human	FOXN3	1112	0.0959234	6.10406	1.2185	0.230281	0.742413	-6.00769
8390	ENSG00000100711.13	ENSG00000100711	protein_coding	human	ZFYVE21	79038	-0.109527	4.88856	-1.21852	0.230271	0.742413	-5.87167
20023	ENSG00000048707.13	ENSG00000048707	protein_coding	human	VPS13D	55187	0.0846203	7.36228	1.21807	0.23044	0.742565	-6.13251
2270	ENSG00000279891.1	ENSG00000279891	TEC	human	FLJ42393	401105	0.412068	-2.29812	1.21818	0.2304	0.742565	-4.85952
612	ENSG00000234118.1	ENSG00000234118	processed_pseudogene	human	RPL13AP6	644511	-0.445924	-2.51378	-1.21801	0.230463	0.742565	-4.85036
6313	ENSG00000022556.15	ENSG00000022556	protein_coding	human	NLRP2	55655	1.55291	-0.720024	1.21806	0.230446	0.742565	-4.93276
821	ENSG00000248476.1	ENSG00000248476	sense_intronic	human	BACH1-IT1	NA	-0.464602	-1.05679	-1.21795	0.230485	0.742565	-4.95466
6298	ENSG00000018625.14	ENSG00000018625	protein_coding	human	ATP1A2	477	-0.261401	6.51334	-1.21772	0.230572	0.742644	-6.06067
2787	ENSG00000077463.14	ENSG00000077463	protein_coding	human	SIRT6	51548	0.16739	3.72808	1.21775	0.23056	0.742644	-5.72464
5798	ENSG00000137942.16	ENSG00000137942	protein_coding	human	FNBP1L	54874	0.077763	8.21276	1.21647	0.231044	0.742945	-6.20733
2806	ENSG00000162734.12	ENSG00000162734	protein_coding	human	PEA15	8682	0.107495	7.60148	1.21639	0.231071	0.742945	-6.14954
5583	ENSG00000171863.12	ENSG00000171863	protein_coding	human	RPS7	6201	0.120518	7.97994	1.21631	0.231102	0.742945	-6.18702
3508	ENSG00000118518.15	ENSG00000118518	protein_coding	human	RNF146	81847	-0.0547239	6.01949	-1.21688	0.23089	0.742945	-5.99966
7114	ENSG00000107262.17	ENSG00000107262	protein_coding	human	BAG1	573	-0.0967836	5.30693	-1.21632	0.231099	0.742945	-5.92774
2979	ENSG00000130560.8	ENSG00000130560	protein_coding	human	UBAC1	10422	-0.0840524	5.3601	-1.21684	0.230904	0.742945	-5.93541
5562	ENSG00000198730.7	ENSG00000198730	protein_coding	human	CTR9	9646	0.071535	5.66325	1.21733	0.230718	0.742945	-5.96204
499	ENSG00000256211.1	ENSG00000256211	processed_pseudogene	human	RP11-1018J11.1	NA	-0.305168	-1.09856	-1.21719	0.230773	0.742945	-4.91752
431	ENSG00000270000.1	ENSG00000270000	lincRNA	human	RP3-449M8.9	NA	-0.568066	-3.07109	-1.21694	0.230866	0.742945	-4.83471
674	ENSG00000269947.1	ENSG00000269947	lincRNA	human	RP11-849F2.9	NA	0.33781	-1.21507	1.21714	0.230792	0.742945	-4.91003
12532	ENSG00000108582.11	ENSG00000108582	protein_coding	human	CPD	1362	0.1021	7.37518	1.21633	0.231095	0.742945	-6.13294
7200	ENSG00000108671.9	ENSG00000108671	protein_coding	human	PSMD11	5717	0.0590959	5.67647	1.21716	0.230785	0.742945	-5.96272
3854	ENSG00000175170.14	ENSG00000175170	protein_coding	human	FAM182B	728882	-0.270288	2.65603	-1.21666	0.230971	0.742945	-5.4588
2565	ENSG00000101442.9	ENSG00000101442	protein_coding	human	ACTR5	79913	0.148621	3.32349	1.21672	0.230949	0.742945	-5.60979
8097	ENSG00000165209.18	ENSG00000165209	protein_coding	human	STRBP	55342	-0.0738496	7.05102	-1.21621	0.23114	0.742966	-6.10843
2194	ENSG00000242622.1	ENSG00000242622	lincRNA	human	RP11-18H7.1	NA	0.144461	2.63487	1.2157	0.231333	0.74301	-5.46048
97	ENSG00000207728.1	ENSG00000207728	miRNA	human	MIR449B	693123	-0.567649	-3.12365	-1.21573	0.231322	0.74301	-4.83812
2332	ENSG00000164530.13	ENSG00000164530	protein_coding	human	PI16	221476	-0.528898	-1.16565	-1.21565	0.23135	0.74301	-4.94017
7345	ENSG00000108091.10	ENSG00000108091	protein_coding	human	CCDC6	8030	0.100632	5.93849	1.21595	0.231238	0.74301	-5.99692
3528	ENSG00000165806.19	ENSG00000165806	protein_coding	human	CASP7	840	-0.226454	2.83179	-1.21602	0.231212	0.74301	-5.56046
102	ENSG00000207189.1	ENSG00000207189	misc_RNA	human	Y_RNA	NA	-0.387069	-3.54821	-1.21559	0.231372	0.74301	-4.82501
4787	ENSG00000100316.15	ENSG00000100316	protein_coding	human	RPL3	6122	0.153511	9.66915	1.21574	0.231318	0.74301	-6.31452
6644	ENSG00000115310.17	ENSG00000115310	protein_coding	human	RTN4	57142	-0.0850237	9.4606	-1.21534	0.231469	0.743184	-6.30212
5615	ENSG00000141013.15	ENSG00000141013	protein_coding	human	GAS8	2622	-0.201563	3.46463	-1.21528	0.231492	0.743184	-5.66996
4117	ENSG00000186767.6	ENSG00000186767	protein_coding	human	SPIN4	139886	-0.140531	3.46582	-1.2152	0.23152	0.743184	-5.64241
7670	ENSG00000215252.11	ENSG00000215252	protein_coding	human	GOLGA8B	23015	-0.194157	5.41542	-1.21503	0.231584	0.743191	-5.93243
3005	ENSG00000087510.6	ENSG00000087510	protein_coding	human	TFAP2C	7022	-0.576138	0.233457	-1.21503	0.231585	0.743191	-5.04828
942	ENSG00000187608.8	ENSG00000187608	protein_coding	human	ISG15	9636	-0.37328	2.84637	-1.21089	0.233149	0.743321	-5.52088
7636	ENSG00000067606.16	ENSG00000067606	protein_coding	human	PRKCZ	5590	-0.0949144	6.57116	-1.21039	0.233339	0.743321	-6.07127
3598	ENSG00000070831.15	ENSG00000070831	protein_coding	human	CDC42	998	-0.0572091	8.62177	-1.20881	0.23394	0.743321	-6.24903
4950	ENSG00000088035.15	ENSG00000088035	protein_coding	human	ALG6	29929	0.114931	3.76281	1.21029	0.233378	0.743321	-5.70913
5459	ENSG00000142856.16	ENSG00000142856	protein_coding	human	ITGB3BP	23421	-0.122974	3.18663	-1.20877	0.233957	0.743321	-5.59878
622	ENSG00000232671.5	ENSG00000232671	antisense	human	RP11-126K1.2	100507670	-0.333355	-0.836659	-1.20849	0.234061	0.743321	-4.93732
2158	ENSG00000159377.10	ENSG00000159377	protein_coding	human	PSMB4	5692	0.0765812	6.97998	1.21126	0.233011	0.743321	-6.10437
3274	ENSG00000162630.5	ENSG00000162630	protein_coding	human	B3GALT2	8707	-0.257976	6.11098	-1.20878	0.233951	0.743321	-6.03073
3971	ENSG00000163431.12	ENSG00000163431	protein_coding	human	LMOD1	25802	-0.402198	0.606131	-1.21275	0.232447	0.743321	-5.12141
1297	ENSG00000117691.9	ENSG00000117691	protein_coding	human	NENF	29937	0.136139	5.27279	1.21041	0.233332	0.743321	-5.92679
5908	ENSG00000134330.18	ENSG00000134330	protein_coding	human	IAH1	285148	0.142062	5.1531	1.2094	0.233715	0.743321	-5.90355
541	ENSG00000227210.1	ENSG00000227210	antisense	human	AC079145.4	NA	0.37006	-0.459784	1.21085	0.233164	0.743321	-4.95709
1834	ENSG00000225439.2	ENSG00000225439	antisense	human	BOLA3-AS1	100507171	-0.0925059	3.5716	-1.21394	0.231997	0.743321	-5.65507
13519	ENSG00000068654.15	ENSG00000068654	protein_coding	human	POLR1A	25885	0.0905142	5.61697	1.21425	0.23188	0.743321	-5.96553
597	ENSG00000230992.3	ENSG00000230992	processed_pseudogene	human	FAM201B	NA	0.383131	-0.532378	1.21304	0.232337	0.743321	-4.99529
9120	ENSG00000144619.14	ENSG00000144619	protein_coding	human	CNTN4	152330	-1.53492	1.98485	-1.20795	0.234265	0.743321	-5.4656
2773	ENSG00000178035.11	ENSG00000178035	protein_coding	human	IMPDH2	3615	0.121022	7.12496	1.20997	0.233501	0.743321	-6.11976
5376	ENSG00000196455.7	ENSG00000196455	protein_coding	human	PIK3R4	30849	0.0642642	5.36073	1.20911	0.233827	0.743321	-5.94465
2040	ENSG00000168811.6	ENSG00000168811	protein_coding	human	IL12A	3592	0.485169	-0.696062	1.21392	0.232005	0.743321	-4.94464
802	ENSG00000270195.1	ENSG00000270195	lincRNA	human	RP11-572O17.1	NA	0.30722	0.193912	1.21196	0.232745	0.743321	-5.05036
627	ENSG00000250476.1	ENSG00000250476	processed_pseudogene	human	ENPP7P9	NA	-0.489254	-2.30594	-1.21383	0.232037	0.743321	-4.86242
952	ENSG00000249509.1	ENSG00000249509	antisense	human	RP11-402J6.1	NA	-0.483944	0.0528357	-1.21232	0.23261	0.743321	-5.10123
648	ENSG00000121089.4	ENSG00000121089	processed_pseudogene	human	NACA3P	NA	-0.473991	-1.3262	-1.20814	0.234193	0.743321	-4.91025
4197	ENSG00000164347.17	ENSG00000164347	protein_coding	human	GFM2	84340	0.0746311	5.98792	1.21172	0.232838	0.743321	-6.00205
11297	ENSG00000072364.12	ENSG00000072364	protein_coding	human	AFF4	27125	0.085125	7.46094	1.20951	0.233674	0.743321	-6.14902
2559	ENSG00000155329.11	ENSG00000155329	protein_coding	human	ZCCHC10	54819	-0.0845728	4.05153	-1.21165	0.232862	0.743321	-5.74021
7460	ENSG00000255408.3	ENSG00000255408	protein_coding	human	PCDHA3	56145	-0.383754	1.52369	-1.21173	0.232831	0.743321	-5.24809
8661	ENSG00000253767.2	ENSG00000253767	protein_coding	human	PCDHGA8	9708	-0.252536	2.05737	-1.21167	0.232856	0.743321	-5.32338
5565	ENSG00000165810.16	ENSG00000165810	protein_coding	human	BTNL9	153579	-0.330101	2.40113	-1.21015	0.233432	0.743321	-5.44832
7700	ENSG00000111913.16	ENSG00000111913	protein_coding	human	FAM65B	9750	-0.110021	5.56822	-1.20972	0.233596	0.743321	-5.96019
5505	ENSG00000243753.5	ENSG00000243753	transcribed_unprocessed_pseudogene	human	HLA-L	3139	-0.210424	3.12266	-1.20969	0.233606	0.743321	-5.55192
2045	ENSG00000137404.14	ENSG00000137404	protein_coding	human	NRM	11270	-0.195765	1.79409	-1.21132	0.232989	0.743321	-5.36039
2719	ENSG00000204356.12	ENSG00000204356	protein_coding	human	NELFE	7936	0.0916957	5.61449	1.21176	0.232819	0.743321	-5.9683
2392	ENSG00000152034.10	ENSG00000152034	protein_coding	human	MCHR2	84539	-0.579813	-1.07246	-1.2132	0.232277	0.743321	-4.96011
1285	ENSG00000106006.6	ENSG00000106006	protein_coding	human	HOXA6	3203	-0.812414	-0.204351	-1.20962	0.233631	0.743321	-5.12431
5439	ENSG00000105865.10	ENSG00000105865	protein_coding	human	DUS4L	11062	0.124561	3.48797	1.21286	0.232406	0.743321	-5.6279
1271	ENSG00000253641.5	ENSG00000253641	lincRNA	human	LINCR-0001	101929191	0.517426	0.39377	1.21207	0.232702	0.743321	-5.12422
2860	ENSG00000272505.1	ENSG00000272505	lincRNA	human	RP11-981G7.6	NA	0.422266	1.34558	1.20855	0.234041	0.743321	-5.32298
5390	ENSG00000134014.16	ENSG00000134014	protein_coding	human	ELP3	55140	0.0719428	6.15294	1.20951	0.233675	0.743321	-6.02574
3301	ENSG00000104472.9	ENSG00000104472	protein_coding	human	CHRAC1	54108	-0.165751	1.92108	-1.21131	0.232992	0.743321	-5.36073
728	ENSG00000237359.1	ENSG00000237359	lincRNA	human	RP11-509J21.2	NA	0.379505	-0.938473	1.2093	0.233756	0.743321	-4.9272
5818	ENSG00000169071.14	ENSG00000169071	protein_coding	human	ROR2	4920	-0.317342	3.10163	-1.2122	0.232653	0.743321	-5.66255
6741	ENSG00000119487.16	ENSG00000119487	protein_coding	human	MAPKAP1	79109	0.0722261	6.18167	1.21061	0.233258	0.743321	-6.02907
6876	ENSG00000169925.16	ENSG00000169925	protein_coding	human	BRD3	8019	0.100291	5.77017	1.20981	0.23356	0.743321	-5.98231
6077	ENSG00000107562.16	ENSG00000107562	protein_coding	human	CXCL12	6387	-0.346262	1.58977	-1.21364	0.232109	0.743321	-5.29614
5159	ENSG00000099290.15	ENSG00000099290	protein_coding	human	FAM21A	387680	-0.0920195	5.41146	-1.20821	0.234166	0.743321	-5.94765
2646	ENSG00000099282.9	ENSG00000099282	protein_coding	human	TSPAN15	23555	-0.240382	1.76541	-1.20791	0.234282	0.743321	-5.3086
6113	ENSG00000174915.11	ENSG00000174915	protein_coding	human	PTDSS2	81490	0.0984914	4.72432	1.20997	0.2335	0.743321	-5.87234
5200	ENSG00000205531.12	ENSG00000205531	protein_coding	human	NAP1L4	4676	0.0505387	7.05673	1.21024	0.233398	0.743321	-6.11337
2283	ENSG00000247595.4	ENSG00000247595	protein_coding	human	SPTY2D1-AS1	NA	0.257589	0.139402	1.20852	0.23405	0.743321	-5.04958
7271	ENSG00000006118.14	ENSG00000006118	protein_coding	human	TMEM132A	54972	0.118123	7.34877	1.21478	0.23168	0.743321	-6.13727
6741	ENSG00000173442.12	ENSG00000173442	protein_coding	human	EHBP1L1	254102	-0.205242	3.21239	-1.21273	0.232456	0.743321	-5.63397
13993	ENSG00000111596.11	ENSG00000111596	protein_coding	human	CNOT2	4848	-0.0783765	6.17128	-1.21383	0.232037	0.743321	-6.02343
12440	ENSG00000139304.12	ENSG00000139304	protein_coding	human	PTPRQ	374462	-0.312557	1.9794	-1.21313	0.232303	0.743321	-5.34983
5124	ENSG00000136044.11	ENSG00000136044	protein_coding	human	APPL2	55198	-0.10107	4.99301	-1.21197	0.23274	0.743321	-5.90171
1209	ENSG00000258526.5	ENSG00000258526	lincRNA	human	RP11-111A21.1	NA	0.536293	-2.40197	1.21015	0.23343	0.743321	-4.86073
5317	ENSG00000063761.15	ENSG00000063761	protein_coding	human	ADCK1	57143	0.126292	3.3385	1.21126	0.233009	0.743321	-5.61863
5029	ENSG00000185215.8	ENSG00000185215	protein_coding	human	TNFAIP2	7127	-0.351681	1.98068	-1.20797	0.234258	0.743321	-5.45205
490	ENSG00000259216.2	ENSG00000259216	processed_pseudogene	human	RP11-227D13.2	NA	-0.504379	-1.85155	-1.20806	0.234225	0.743321	-4.88871
8594	ENSG00000171016.11	ENSG00000171016	protein_coding	human	PYGO1	26108	0.193952	5.43015	1.21321	0.232273	0.743321	-5.92502
12634	ENSG00000140332.15	ENSG00000140332	protein_coding	human	TLE3	7090	0.180491	4.01629	1.20848	0.234066	0.743321	-5.76295
14685	ENSG00000103942.12	ENSG00000103942	protein_coding	human	HOMER2	9455	-0.136513	6.11861	-1.21205	0.232712	0.743321	-6.02074
2369	ENSG00000166823.5	ENSG00000166823	protein_coding	human	MESP1	55897	-0.161755	3.26109	-1.21146	0.232933	0.743321	-5.57934
1889	ENSG00000161980.5	ENSG00000161980	protein_coding	human	POLR3K	51728	-0.147473	2.61519	-1.21312	0.232307	0.743321	-5.47829
5621	ENSG00000132604.10	ENSG00000132604	protein_coding	human	TERF2	7014	0.0750405	4.42229	1.20921	0.233788	0.743321	-5.8077
1185	ENSG00000273172.1	ENSG00000273172	lincRNA	human	AC108004.2	NA	0.603893	-1.93897	1.20956	0.233656	0.743321	-4.87754
5905	ENSG00000073605.18	ENSG00000073605	protein_coding	human	GSDMB	55876	0.134403	4.02259	1.21206	0.232709	0.743321	-5.71491
67	ENSG00000274621.1	ENSG00000274621	miRNA	human	MIR6867	102465523	-0.4587	-3.49065	-1.21221	0.232651	0.743321	-4.8294
5120	ENSG00000094804.9	ENSG00000094804	protein_coding	human	CDC6	990	-0.201931	1.71139	-1.21162	0.232875	0.743321	-5.44438
3623	ENSG00000173812.10	ENSG00000173812	protein_coding	human	EIF1	10209	0.116301	6.95744	1.20843	0.234085	0.743321	-6.10001
549	ENSG00000267440.1	ENSG00000267440	lincRNA	human	CTC-501O10.1	NA	0.541155	-2.35316	1.21036	0.233351	0.743321	-4.8609
4854	ENSG00000173918.14	ENSG00000173918	protein_coding	human	C1QTNF1	114897	-0.312825	0.974005	-1.21021	0.233408	0.743321	-5.15701
957	ENSG00000229848.1	ENSG00000229848	antisense	human	RP13-766D20.2	NA	0.301899	-0.0745432	1.20909	0.233835	0.743321	-5.06125
3281	ENSG00000116032.5	ENSG00000116032	protein_coding	human	GRIN3B	116444	0.4284	1.02152	1.2124	0.23258	0.743321	-5.17826
279	ENSG00000269425.1	ENSG00000269425	antisense	human	AC007292.7	NA	0.379329	-1.53251	1.20892	0.233899	0.743321	-4.90091
6569	ENSG00000198342.9	ENSG00000198342	protein_coding	human	ZNF442	79973	-0.160488	4.46301	-1.21219	0.232658	0.743321	-5.81457
5146	ENSG00000268119.5	ENSG00000268119	processed_transcript	human	CTD-2561J22.5	NA	0.798462	0.831632	1.20817	0.234185	0.743321	-5.15149
1156	ENSG00000160318.6	ENSG00000160318	protein_coding	human	CLDND2	125875	0.316707	0.927894	1.2136	0.232124	0.743321	-5.12215
2946	ENSG00000088826.17	ENSG00000088826	protein_coding	human	SMOX	54498	0.123056	3.40624	1.20812	0.234204	0.743321	-5.63941
5929	ENSG00000235609.7	ENSG00000235609	lincRNA	human	AF127936.9	NA	-0.272047	0.746823	-1.2133	0.23224	0.743321	-5.08391
9036	ENSG00000177663.13	ENSG00000177663	protein_coding	human	IL17RA	23765	-0.236844	2.5455	-1.21356	0.232139	0.743321	-5.43016
430	ENSG00000272954.1	ENSG00000272954	sense_intronic	human	KB-1440D3.13	NA	0.42259	-0.959357	1.20919	0.233797	0.743321	-4.93485
6586	ENSG00000187860.10	ENSG00000187860	protein_coding	human	CCDC157	550631	0.204178	3.42109	1.2143	0.231862	0.743321	-5.69168
4364	ENSG00000186871.6	ENSG00000186871	protein_coding	human	ERCC6L	54821	-0.263682	0.410454	-1.20907	0.233842	0.743321	-5.17014
72	ENSG00000212027.3	ENSG00000212027	miRNA	human	MIR374B	100126317	0.469765	-1.33252	1.20937	0.233728	0.743321	-4.92302
889	ENSG00000230592.2	ENSG00000230592	processed_pseudogene	human	RPSAP8	NA	-0.369338	-0.395864	-1.20774	0.234348	0.74343	-4.9966
2460	ENSG00000166578.9	ENSG00000166578	protein_coding	human	IQCD	115811	0.229974	2.36146	1.20734	0.234498	0.743769	-5.46614
801	ENSG00000232442.1	ENSG00000232442	antisense	human	CTD-3184A7.4	100505771	0.217545	1.87756	1.20729	0.234517	0.743769	-5.2471
624	ENSG00000257829.1	ENSG00000257829	antisense	human	RP11-845M18.6	NA	-0.445639	-2.05833	-1.20656	0.234794	0.744051	-4.88032
734	ENSG00000261790.1	ENSG00000261790	lincRNA	human	AC005606.14	NA	0.238577	0.460266	1.20665	0.23476	0.744051	-5.0819
7876	ENSG00000188522.14	ENSG00000188522	protein_coding	human	FAM83G	644815	-0.20219	3.22134	-1.20661	0.234777	0.744051	-5.58345
3825	ENSG00000141401.11	ENSG00000141401	protein_coding	human	IMPA2	3613	-0.234652	2.70372	-1.20694	0.234652	0.744051	-5.4905
1154	ENSG00000268049.1	ENSG00000268049	antisense	human	CTD-2619J13.9	NA	0.207615	2.0931	1.20689	0.23467	0.744051	-5.38957
7080	ENSG00000198792.12	ENSG00000198792	protein_coding	human	TMEM184B	25829	-0.110119	5.47081	-1.20673	0.234732	0.744051	-5.96314
2025	ENSG00000145293.15	ENSG00000145293	protein_coding	human	ENOPH1	58478	-0.0676347	6.42285	-1.20635	0.234875	0.744059	-6.05357
7723	ENSG00000189403.14	ENSG00000189403	protein_coding	human	HMGB1	3146	-0.0863967	8.07622	-1.20637	0.23487	0.744059	-6.20697
4149	ENSG00000140463.13	ENSG00000140463	protein_coding	human	BBS4	585	0.0938041	5.51815	1.20631	0.23489	0.744059	-5.96268
7239	ENSG00000185697.16	ENSG00000185697	protein_coding	human	MYBL1	4603	-0.274446	0.84815	-1.2061	0.234972	0.74422	-5.19872
4090	ENSG00000079739.15	ENSG00000079739	protein_coding	human	PGM1	5236	-0.0978747	5.38067	-1.2057	0.235124	0.744336	-5.95495
459	ENSG00000237887.1	ENSG00000237887	processed_pseudogene	human	RPL23AP32	NA	0.355824	-1.15232	1.20547	0.235211	0.744336	-4.92884
8885	ENSG00000163655.15	ENSG00000163655	protein_coding	human	GMPS	8833	0.0553553	6.79944	1.20526	0.235291	0.744336	-6.09525
9491	ENSG00000136267.13	ENSG00000136267	protein_coding	human	DGKB	1607	-0.336576	4.25818	-1.20575	0.235105	0.744336	-5.75557
1105	ENSG00000148386.9	ENSG00000148386	protein_coding	human	LCN9	392399	0.62919	-1.54837	1.20532	0.235267	0.744336	-4.89499
4064	ENSG00000107902.13	ENSG00000107902	protein_coding	human	LHPP	64077	0.150387	3.43573	1.20552	0.235193	0.744336	-5.65855
7199	ENSG00000099814.15	ENSG00000099814	protein_coding	human	CEP170B	283638	-0.134583	5.91233	-1.20557	0.235173	0.744336	-6.00745
5718	ENSG00000168803.14	ENSG00000168803	protein_coding	human	ADAL	161823	-0.103824	4.35503	-1.20586	0.235064	0.744336	-5.81323
7253	ENSG00000173818.16	ENSG00000173818	protein_coding	human	ENDOV	284131	0.0749437	4.62393	1.20535	0.235256	0.744336	-5.85033
8623	ENSG00000011523.13	ENSG00000011523	protein_coding	human	CEP68	23177	0.0850535	6.17807	1.20454	0.235566	0.744448	-6.03493
9496	ENSG00000163629.12	ENSG00000163629	protein_coding	human	PTPN13	5783	-0.105809	5.59622	-1.20453	0.235572	0.744448	-5.97648
2651	ENSG00000234432.4	ENSG00000234432	lincRNA	human	RP11-1275H24.1	NA	0.216036	0.803023	1.20489	0.235432	0.744448	-5.17129
81	ENSG00000265598.1	ENSG00000265598	miRNA	human	MIR5707	100847032	-0.439197	-3.40745	-1.20467	0.235517	0.744448	-4.83876
2515	ENSG00000122705.16	ENSG00000122705	protein_coding	human	CLTA	1211	-0.0831246	6.65789	-1.20436	0.235636	0.744448	-6.08675
9515	ENSG00000165757.8	ENSG00000165757	protein_coding	human	KIAA1462	57608	-0.186523	3.70232	-1.20486	0.235444	0.744448	-5.70351
2986	ENSG00000247137.8	ENSG00000247137	processed_transcript	human	RP11-727A23.5	NA	0.178519	2.85136	1.20479	0.235472	0.744448	-5.48095
4166	ENSG00000074527.11	ENSG00000074527	protein_coding	human	NTN4	59277	-0.215713	3.91261	-1.20435	0.235639	0.744448	-5.75344
11145	ENSG00000129933.20	ENSG00000129933	protein_coding	human	MAU2	23383	0.0645909	5.70099	1.20483	0.235457	0.744448	-5.98811
3568	ENSG00000152433.14	ENSG00000152433	protein_coding	human	ZNF547	284306	-0.142315	2.54746	-1.20447	0.235595	0.744448	-5.48708
2962	ENSG00000143153.12	ENSG00000143153	protein_coding	human	ATP1B1	481	-0.100195	8.83893	-1.20381	0.235845	0.744615	-6.26794
6472	ENSG00000062194.15	ENSG00000062194	protein_coding	human	GPBP1	65056	0.0683946	7.17567	1.20394	0.235795	0.744615	-6.13013
2694	ENSG00000277072.4	ENSG00000277072	transcribed_unprocessed_pseudogene	human	STAG3L2	NA	0.118347	2.68745	1.20364	0.235911	0.744615	-5.48361
578	ENSG00000272950.1	ENSG00000272950	antisense	human	RP11-307C18.1	NA	-0.449037	-3.26576	-1.20364	0.235909	0.744615	-4.84366
7077	ENSG00000221818.8	ENSG00000221818	protein_coding	human	EBF2	64641	-0.513829	0.886964	-1.20371	0.235882	0.744615	-5.18864
706	ENSG00000224599.1	ENSG00000224599	unprocessed_pseudogene	human	BMS1P12	NA	-0.599117	-2.73062	-1.20412	0.235726	0.744615	-4.85695
689	ENSG00000273987.1	ENSG00000273987	sense_intronic	human	RP11-585P4.6	NA	0.450427	-2.14138	1.20378	0.235857	0.744615	-4.87746
308	ENSG00000271228.1	ENSG00000271228	antisense	human	CTC-336P14.1	NA	-0.484658	-2.75857	-1.20298	0.236162	0.744635	-4.85948
14054	ENSG00000116127.17	ENSG00000116127	protein_coding	human	ALMS1	7840	0.0884713	7.13923	1.20278	0.23624	0.744635	-6.13503
1684	ENSG00000273486.1	ENSG00000273486	antisense	human	RP11-731C17.2	NA	0.51125	-1.05591	1.20271	0.236264	0.744635	-4.94104
2418	ENSG00000163536.12	ENSG00000163536	protein_coding	human	SERPINI1	5274	-0.388963	6.57292	-1.2029	0.236195	0.744635	-6.08185
3718	ENSG00000164651.16	ENSG00000164651	protein_coding	human	SP8	221833	-0.370455	1.80678	-1.20258	0.236315	0.744635	-5.28411
14668	ENSG00000250305.8	ENSG00000250305	protein_coding	human	KIAA1456	57604	-0.317813	5.98735	-1.20313	0.236107	0.744635	-6.02036
2139	ENSG00000225756.1	ENSG00000225756	antisense	human	DBH-AS1	138948	-0.418042	-0.630915	-1.20335	0.236021	0.744635	-4.9691
110	ENSG00000199237.1	ENSG00000199237	snRNA	human	RNU6-834P	NA	-0.3961	-3.39358	-1.20319	0.236081	0.744635	-4.84102
421	ENSG00000260608.1	ENSG00000260608	antisense	human	RP11-382A20.7	NA	0.447007	-1.17022	1.20329	0.236043	0.744635	-4.93266
6402	ENSG00000167967.15	ENSG00000167967	protein_coding	human	E4F1	1877	0.10111	5.10582	1.20332	0.236032	0.744635	-5.92343
553	ENSG00000261367.1	ENSG00000261367	antisense	human	RP11-455F5.4	NA	0.443438	-2.77128	1.20256	0.236325	0.744635	-4.85905
101	ENSG00000200164.1	ENSG00000200164	misc_RNA	human	Y_RNA	NA	-0.367192	-3.22981	-1.20271	0.236267	0.744635	-4.84498
7618	ENSG00000108840.15	ENSG00000108840	protein_coding	human	HDAC5	10014	-0.129497	7.07148	-1.20291	0.236188	0.744635	-6.12583
7150	ENSG00000163281.11	ENSG00000163281	protein_coding	human	GNPDA2	132789	0.120171	4.32444	1.20238	0.236394	0.744656	-5.79641
528	ENSG00000213442.5	ENSG00000213442	processed_pseudogene	human	RPL18AP3	NA	0.119075	4.92754	1.2024	0.236383	0.744656	-5.90015
3217	ENSG00000278934.1	ENSG00000278934	TEC	human	CTD-2006M22.2	NA	0.321664	1.3771	1.20192	0.236569	0.745109	-5.29447
439	ENSG00000270412.1	ENSG00000270412	antisense	human	RP11-92C4.6	NA	-0.459869	-2.37325	-1.20178	0.236622	0.745178	-4.88153
7708	ENSG00000144057.15	ENSG00000144057	protein_coding	human	ST6GAL2	84620	-0.206616	6.73012	-1.2009	0.23696	0.745214	-6.10074
2720	ENSG00000134072.10	ENSG00000134072	protein_coding	human	CAMK1	8536	-0.105058	4.97219	-1.20015	0.237248	0.745214	-5.89209
1712	ENSG00000240288.7	ENSG00000240288	antisense	human	GHRLOS	100126793	0.305324	-0.859659	1.20057	0.237086	0.745214	-4.96343
6761	ENSG00000197822.10	ENSG00000197822	protein_coding	human	OCLN	100506658	-0.241073	3.09327	-1.20083	0.236988	0.745214	-5.6005
3138	ENSG00000120738.7	ENSG00000120738	protein_coding	human	EGR1	1958	-0.295715	2.36796	-1.20055	0.237093	0.745214	-5.43615
8463	ENSG00000001084.10	ENSG00000001084	protein_coding	human	GCLC	2729	-0.083956	5.2616	-1.20155	0.23671	0.745214	-5.93161
2384	ENSG00000106341.10	ENSG00000106341	protein_coding	human	PPP1R17	10842	-0.453947	1.98569	-1.20007	0.237276	0.745214	-5.35496
925	ENSG00000270157.1	ENSG00000270157	sense_intronic	human	RP5-894A10.6	NA	0.249615	1.52208	1.20035	0.237169	0.745214	-5.2663
239	ENSG00000271555.1	ENSG00000271555	sense_intronic	human	CTD-3214K23.1	NA	-0.415156	-3.20271	-1.20044	0.237137	0.745214	-4.84745
7081	ENSG00000136986.9	ENSG00000136986	protein_coding	human	DERL1	79139	0.0688848	5.88966	1.20101	0.236919	0.745214	-6.00584
2950	ENSG00000122861.15	ENSG00000122861	protein_coding	human	PLAU	5328	-0.314532	0.789208	-1.20087	0.23697	0.745214	-5.1585
4112	ENSG00000227165.7	ENSG00000227165	antisense	human	WDR11-AS1	283089	0.30645	1.11834	1.20032	0.23718	0.745214	-5.19282
892	ENSG00000186895.2	ENSG00000186895	protein_coding	human	FGF3	2248	-0.406815	-3.40745	-1.20003	0.237292	0.745214	-4.8438
1110	ENSG00000257773.1	ENSG00000257773	processed_pseudogene	human	ST13P3	NA	-0.382932	-1.03672	-1.20036	0.237165	0.745214	-4.95667
6278	ENSG00000139946.9	ENSG00000139946	protein_coding	human	PELI2	57161	0.168562	4.65827	1.20038	0.23716	0.745214	-5.86998
242	ENSG00000259109.1	ENSG00000259109	processed_pseudogene	human	RP4-687K1.2	NA	-0.43146	-3.20503	-1.20165	0.236672	0.745214	-4.84758
395	ENSG00000275175.1	ENSG00000275175	lincRNA	human	CTD-2313J17.7	NA	0.407961	-1.99851	1.20115	0.236864	0.745214	-4.89207
5083	ENSG00000103194.15	ENSG00000103194	protein_coding	human	USP10	9100	0.0649274	6.45441	1.20109	0.236886	0.745214	-6.06489
139	ENSG00000252835.1	ENSG00000252835	scaRNA	human	SCARNA21	677763	0.219947	7.96294	1.20024	0.237212	0.745214	-6.20753
1983	ENSG00000267100.1	ENSG00000267100	lincRNA	human	ILF3-AS1	147727	0.131372	4.6574	1.20074	0.237021	0.745214	-5.84781
2078	ENSG00000230844.2	ENSG00000230844	lincRNA	human	ZNF674-AS1	401588	0.140675	2.66914	1.20065	0.237056	0.745214	-5.47198
2644	ENSG00000235098.8	ENSG00000235098	protein_coding	human	ANKRD65	441869	-0.383429	-0.120375	-1.19992	0.237335	0.745253	-5.03521
3899	ENSG00000100600.14	ENSG00000100600	protein_coding	human	LGMN	5641	0.111426	5.97339	1.1994	0.237534	0.745778	-6.01671
1188	ENSG00000220685.3	ENSG00000220685	processed_pseudogene	human	RP11-530A18.1	NA	-0.431991	-1.74098	-1.19897	0.237701	0.746203	-4.92206
126	ENSG00000251748.1	ENSG00000251748	snRNA	human	RNU4ATAC11P	NA	-0.321547	-3.66147	-1.19884	0.23775	0.746261	-4.83819
4353	ENSG00000107201.9	ENSG00000107201	protein_coding	human	DDX58	23586	-0.29296	2.51717	-1.19873	0.237792	0.746294	-5.55481
459	ENSG00000223873.1	ENSG00000223873	processed_pseudogene	human	SAP18P2	NA	-0.496459	-2.46121	-1.19838	0.237927	0.746425	-4.87353
479	ENSG00000272308.1	ENSG00000272308	lincRNA	human	RP11-231G3.1	NA	-0.512183	-2.44124	-1.19843	0.237909	0.746425	-4.87852
3380	ENSG00000134873.9	ENSG00000134873	protein_coding	human	CLDN10	9071	-0.363553	1.42216	-1.1983	0.23796	0.746425	-5.21353
9154	ENSG00000130518.16	ENSG00000130518	protein_coding	human	KIAA1683	80726	-0.249284	0.813798	-1.19836	0.237934	0.746425	-5.17609
111	ENSG00000200241.1	ENSG00000200241	misc_RNA	human	Y_RNA	NA	-0.467557	-3.10974	-1.19803	0.238064	0.746455	-4.85371
5803	ENSG00000136270.13	ENSG00000136270	protein_coding	human	TBRG4	9238	0.103731	5.57912	1.19811	0.23803	0.746455	-5.98146
8837	ENSG00000135709.12	ENSG00000135709	protein_coding	human	KIAA0513	9764	-0.0936404	7.12874	-1.19806	0.238049	0.746455	-6.13445
456	ENSG00000272644.1	ENSG00000272644	lincRNA	human	RP11-33O4.1	NA	-0.357852	-1.4731	-1.19792	0.238105	0.746488	-4.93094
9098	ENSG00000115486.11	ENSG00000115486	protein_coding	human	GGCX	2677	0.110714	5.22052	1.19737	0.238318	0.746496	-5.94031
15595	ENSG00000079308.16	ENSG00000079308	protein_coding	human	TNS1	7145	0.21961	3.74751	1.19677	0.238547	0.746496	-5.67973
7097	ENSG00000163389.10	ENSG00000163389	protein_coding	human	POGLUT1	56983	0.104715	4.11662	1.19681	0.238531	0.746496	-5.77542
2326	ENSG00000163584.17	ENSG00000163584	protein_coding	human	RPL22L1	200916	-0.165302	3.42289	-1.19722	0.238374	0.746496	-5.65277
1337	ENSG00000273448.1	ENSG00000273448	lincRNA	human	RP11-166O4.6	NA	-0.396142	-0.828687	-1.19782	0.238143	0.746496	-4.97691
7561	ENSG00000161048.11	ENSG00000161048	protein_coding	human	NAPEPLD	222236	0.106998	3.25017	1.19714	0.238406	0.746496	-5.60984
1054	ENSG00000225472.1	ENSG00000225472	antisense	human	RP11-120J1.1	NA	0.451603	-0.107193	1.19768	0.238198	0.746496	-5.09644
1247	ENSG00000173267.13	ENSG00000173267	protein_coding	human	SNCG	6623	-0.422092	5.00483	-1.1975	0.238265	0.746496	-5.88792
2418	ENSG00000081181.7	ENSG00000081181	protein_coding	human	ARG2	384	-0.167318	6.41748	-1.19696	0.238474	0.746496	-6.06113
466	ENSG00000275638.1	ENSG00000275638	antisense	human	RP11-16E23.5	NA	0.371024	-1.31977	1.19742	0.238299	0.746496	-4.94321
3435	ENSG00000140465.13	ENSG00000140465	protein_coding	human	CYP1A1	1543	-0.376047	0.0989453	-1.1968	0.238537	0.746496	-5.04773
6609	ENSG00000103148.15	ENSG00000103148	protein_coding	human	NPRL3	8131	0.125813	3.12882	1.19702	0.238451	0.746496	-5.58719
1323	ENSG00000241525.4	ENSG00000241525	antisense	human	AC108004.3	105371430	0.429786	-1.27739	1.19683	0.238523	0.746496	-4.93596
591	ENSG00000233063.2	ENSG00000233063	processed_pseudogene	human	SAR1AP4	NA	-0.390901	-2.30489	-1.19706	0.238436	0.746496	-4.88676
3356	ENSG00000246705.4	ENSG00000246705	protein_coding	human	H2AFJ	55766	-0.22144	3.82754	-1.19666	0.238589	0.74653	-5.74211
3751	ENSG00000153551.13	ENSG00000153551	protein_coding	human	CMTM7	112616	-0.611556	-0.760418	-1.19608	0.238814	0.746545	-4.96983
3477	ENSG00000152583.12	ENSG00000152583	protein_coding	human	SPARCL1	8404	-0.324132	8.54035	-1.19625	0.238746	0.746545	-6.25792
12005	ENSG00000109756.8	ENSG00000109756	protein_coding	human	RAPGEF2	9693	0.0688224	7.49451	1.19602	0.238836	0.746545	-6.17098
3192	ENSG00000147509.13	ENSG00000147509	protein_coding	human	RGS20	8601	-0.38941	0.38628	-1.1963	0.238729	0.746545	-5.08394
7102	ENSG00000130787.13	ENSG00000130787	protein_coding	human	HIP1R	9026	-0.143848	5.98956	-1.196	0.238846	0.746545	-6.03532
512	ENSG00000236377.1	ENSG00000236377	lincRNA	human	AC084809.3	NA	-0.509742	-2.32371	-1.19617	0.23878	0.746545	-4.88222
1867	ENSG00000099330.8	ENSG00000099330	protein_coding	human	OCEL1	79629	0.166327	2.58099	1.19641	0.238686	0.746545	-5.41643
3933	ENSG00000185052.11	ENSG00000185052	protein_coding	human	SLC24A3	57419	-0.248344	5.31879	-1.19614	0.238789	0.746545	-5.94991
17127	ENSG00000072609.17	ENSG00000072609	protein_coding	human	CHFR	55743	-0.100246	4.91251	-1.19589	0.238885	0.746572	-5.9075
1330	ENSG00000234383.1	ENSG00000234383	processed_pseudogene	human	CTBP2P8	NA	0.340613	-0.278625	1.1955	0.239036	0.746611	-5.03497
803	ENSG00000239291.1	ENSG00000239291	processed_pseudogene	human	RP5-867C24.1	NA	0.354004	-1.20457	1.19545	0.239055	0.746611	-4.93818
7340	ENSG00000158270.11	ENSG00000158270	protein_coding	human	COLEC12	81035	-0.264597	6.44747	-1.1955	0.239039	0.746611	-6.10221
5950	ENSG00000095066.11	ENSG00000095066	protein_coding	human	HOOK2	29911	-0.108479	3.86293	-1.19557	0.239009	0.746611	-5.73939
119	ENSG00000271886.1	ENSG00000271886	miRNA	human	MIR98	407054	0.351787	-1.82333	1.19569	0.238964	0.746611	-4.89928
10117	ENSG00000139116.18	ENSG00000139116	protein_coding	human	KIF21A	55605	-0.110572	7.91788	-1.19492	0.239261	0.747155	-6.20932
691	ENSG00000243056.1	ENSG00000243056	protein_coding	human	EIF4EBP3	8637	0.415118	-1.43897	1.19479	0.239311	0.747213	-4.91335
409	ENSG00000270133.1	ENSG00000270133	sense_intronic	human	CTC-303L1.2	NA	0.28015	0.337304	1.19381	0.239691	0.747326	-5.08306
3114	ENSG00000136238.17	ENSG00000136238	protein_coding	human	RAC1	5879	-0.0512214	7.10997	-1.19395	0.239637	0.747326	-6.13699
6590	ENSG00000165688.11	ENSG00000165688	protein_coding	human	PMPCA	23203	0.0739399	5.64988	1.19358	0.239779	0.747326	-5.99197
3937	ENSG00000175868.13	ENSG00000175868	protein_coding	human	CALCB	797	0.735052	1.23106	1.19458	0.239392	0.747326	-5.13012
5537	ENSG00000137672.12	ENSG00000137672	protein_coding	human	TRPC6	7225	0.392989	1.42157	1.1934	0.239849	0.747326	-5.33279
13465	ENSG00000188906.14	ENSG00000188906	protein_coding	human	LRRK2	120892	-0.195406	2.39533	-1.1943	0.239502	0.747326	-5.47525
7190	ENSG00000111605.16	ENSG00000111605	protein_coding	human	CPSF6	11052	-0.105282	7.27451	-1.19352	0.239802	0.747326	-6.1525
3125	ENSG00000089116.3	ENSG00000089116	protein_coding	human	LHX5	64211	-0.469518	2.09225	-1.19405	0.239596	0.747326	-5.38874
30944	ENSG00000184226.14	ENSG00000184226	protein_coding	human	PCDH9	5101	-0.246571	7.60635	-1.19445	0.239442	0.747326	-6.1852
7565	ENSG00000139971.15	ENSG00000139971	protein_coding	human	C14orf37	145407	-0.223139	6.4915	-1.19349	0.239816	0.747326	-6.08313
341	ENSG00000258380.1	ENSG00000258380	antisense	human	RP11-33N16.2	NA	-0.555096	-2.92769	-1.19403	0.239606	0.747326	-4.86499
396	ENSG00000227973.1	ENSG00000227973	processed_pseudogene	human	PIN4P1	NA	-0.411419	-2.29934	-1.19417	0.23955	0.747326	-4.88586
3043	ENSG00000270580.5	ENSG00000270580	processed_transcript	human	RP11-1186N24.5	105369154	0.306621	0.00437824	1.19366	0.239748	0.747326	-5.03513
1356	ENSG00000263551.5	ENSG00000263551	lincRNA	human	RP11-78F17.1	NA	-0.352848	-0.246253	-1.19415	0.239558	0.747326	-5.01844
7965	ENSG00000011451.17	ENSG00000011451	protein_coding	human	WIZ	58525	0.101052	4.83396	1.1943	0.2395	0.747326	-5.90304
670	ENSG00000260708.1	ENSG00000260708	antisense	human	CTA-29F11.1	NA	0.186711	2.76712	1.19344	0.239832	0.747326	-5.45306
6127	ENSG00000272886.5	ENSG00000272886	protein_coding	human	DCP1A	55802	0.0883905	5.14988	1.19328	0.239896	0.747374	-5.92283
1815	ENSG00000152082.13	ENSG00000152082	protein_coding	human	MZT2B	80097	0.130622	5.56429	1.19296	0.240017	0.747602	-5.99808
127	ENSG00000239005.1	ENSG00000239005	snoRNA	human	ACA64	NA	0.422097	-2.84595	1.19293	0.240032	0.747602	-4.86309
