## Supplemental Table 1-9 for "TCF4 mutations disrupt synaptic function through dysregulation of RIMBP2 in patient-derived cortical neurons" (part 16 of 19)

### Sheet: Supplemental Table 7 (continued)
Length	gencodeID	ensemblID	gene_type	gene_species	Symbol	EntrezID	logFC	AveExpr	t	P.Value	adj.P.Val	B
9103	ENSG00000138658.15	ENSG00000138658	protein_coding	human	ZGRF1	55345	0.13843	3.96385	1.19271	0.240116	0.747764	-5.75467
128	ENSG00000251805.1	ENSG00000251805	scaRNA	human	SCARNA21	NA	0.397292	-2.52414	1.19232	0.240269	0.747827	-4.87383
14147	ENSG00000163681.14	ENSG00000163681	protein_coding	human	SLMAP	7871	0.0647244	5.75062	1.19141	0.240619	0.747827	-6.0012
96	ENSG00000207642.1	ENSG00000207642	miRNA	human	MIR571	693156	0.405589	-2.59913	1.19203	0.240381	0.747827	-4.87406
1812	ENSG00000146007.10	ENSG00000146007	protein_coding	human	ZMAT2	153527	0.0857428	6.11615	1.19194	0.240414	0.747827	-6.04323
11576	ENSG00000131446.16	ENSG00000131446	protein_coding	human	MGAT1	4245	0.0874435	5.33972	1.19151	0.240581	0.747827	-5.96691
110	ENSG00000199036.1	ENSG00000199036	miRNA	human	MIR219A1	407002	-0.33855	-1.39085	-1.19224	0.240298	0.747827	-4.93664
330	ENSG00000226976.3	ENSG00000226976	processed_pseudogene	human	COX6A1P2	NA	-0.143546	2.60455	-1.19146	0.240601	0.747827	-5.48134
4232	ENSG00000253276.2	ENSG00000253276	protein_coding	human	CCDC71L	168455	0.111595	4.43257	1.19254	0.240181	0.747827	-5.83412
450	ENSG00000249889.1	ENSG00000249889	unprocessed_pseudogene	human	ALG1L11P	NA	0.384486	-0.815208	1.19187	0.240443	0.747827	-4.98826
3262	ENSG00000180828.2	ENSG00000180828	protein_coding	human	BHLHE22	27319	-0.354414	2.62076	-1.19168	0.240514	0.747827	-5.59092
446	ENSG00000230945.1	ENSG00000230945	lincRNA	human	LINC01507	NA	-0.557205	-2.48463	-1.1916	0.240546	0.747827	-4.87999
3259	ENSG00000196465.10	ENSG00000196465	protein_coding	human	MYL6B	140465	-0.0829746	6.487	-1.19225	0.240293	0.747827	-6.08323
5357	ENSG00000100650.15	ENSG00000100650	protein_coding	human	SRSF5	6430	0.0681641	7.9568	1.19144	0.24061	0.747827	-6.21321
20084	ENSG00000248905.8	ENSG00000248905	protein_coding	human	FMN1	342184	-0.184384	3.90992	-1.19144	0.240607	0.747827	-5.67844
3019	ENSG00000185269.11	ENSG00000185269	protein_coding	human	NOTUM	147111	-0.444437	-0.719547	-1.19147	0.240598	0.747827	-4.9788
80	ENSG00000264757.1	ENSG00000264757	miRNA	human	MIR3198-1	100423025	-0.376287	-3.13153	-1.19136	0.240639	0.747827	-4.86157
2277	ENSG00000167775.10	ENSG00000167775	protein_coding	human	CD320	51293	0.121204	4.40129	1.19116	0.240718	0.747975	-5.83596
4709	ENSG00000078808.16	ENSG00000078808	protein_coding	human	SDF4	51150	0.0896771	6.1724	1.1909	0.240819	0.748189	-6.05781
4240	ENSG00000116809.11	ENSG00000116809	protein_coding	human	ZBTB17	7709	0.0965244	4.92965	1.19071	0.240891	0.748317	-5.91265
3382	ENSG00000060642.10	ENSG00000060642	protein_coding	human	PIGV	55650	0.116047	3.66856	1.18983	0.241235	0.748352	-5.70706
1946	ENSG00000068697.6	ENSG00000068697	protein_coding	human	LAPTM4A	9741	-0.12136	5.68239	-1.18978	0.241253	0.748352	-5.99817
8745	ENSG00000018510.13	ENSG00000018510	protein_coding	human	AGPS	8540	-0.0887043	6.32299	-1.1899	0.241205	0.748352	-6.06623
107	ENSG00000206848.1	ENSG00000206848	snRNA	human	RNU6-890P	NA	-0.490831	-2.87662	-1.18979	0.241249	0.748352	-4.867
2152	ENSG00000198729.4	ENSG00000198729	protein_coding	human	PPP1R14C	81706	-0.13113	5.2863	-1.19029	0.241055	0.748352	-5.94403
1097	ENSG00000272173.1	ENSG00000272173	antisense	human	U47924.31	NA	0.274411	0.00615011	1.18974	0.24127	0.748352	-5.0631
8670	ENSG00000188026.12	ENSG00000188026	protein_coding	human	RILPL1	353116	-0.0965854	4.63615	-1.19009	0.241134	0.748352	-5.86481
4131	ENSG00000267909.2	ENSG00000267909	protein_coding	human	CCDC177	56936	0.114084	3.63698	1.18981	0.241241	0.748352	-5.73778
1423	ENSG00000213777.5	ENSG00000213777	transcribed_processed_pseudogene	human	CTD-2224J9.8	NA	-0.465461	-0.168675	-1.19018	0.241099	0.748352	-5.01304
5415	ENSG00000101337.15	ENSG00000101337	protein_coding	human	TM9SF4	9777	-0.125091	6.19106	-1.1901	0.24113	0.748352	-6.05346
8196	ENSG00000100150.16	ENSG00000100150	protein_coding	human	DEPDC5	9681	0.0953011	4.50178	1.19001	0.241162	0.748352	-5.84943
3389	ENSG00000166707.10	ENSG00000166707	protein_coding	human	ZCCHC18	644353	0.216785	4.37657	1.18971	0.24128	0.748352	-5.84497
857	ENSG00000164708.5	ENSG00000164708	protein_coding	human	PGAM2	5224	-0.444086	-0.137285	-1.1895	0.24136	0.748504	-5.07944
261	ENSG00000226278.1	ENSG00000226278	unprocessed_pseudogene	human	PSPHP1	NA	1.79241	-0.411224	1.18927	0.241451	0.748686	-5.00581
8245	ENSG00000112992.16	ENSG00000112992	protein_coding	human	NNT	23530	-0.0796855	7.11522	-1.18862	0.241704	0.748886	-6.14723
108	ENSG00000212535.1	ENSG00000212535	snRNA	human	RNU6-808P	NA	0.468393	-2.91049	1.18892	0.241586	0.748886	-4.86453
4180	ENSG00000197562.9	ENSG00000197562	protein_coding	human	RAB40C	57799	-0.0997049	5.07867	-1.18868	0.241681	0.748886	-5.9376
4274	ENSG00000166188.2	ENSG00000166188	protein_coding	human	ZNF319	57567	0.0943556	3.45183	1.18879	0.241639	0.748886	-5.68513
562	ENSG00000264015.1	ENSG00000264015	lincRNA	human	RP11-176N18.2	NA	-0.532662	-1.24978	-1.18865	0.241691	0.748886	-4.94939
2976	ENSG00000101306.10	ENSG00000101306	protein_coding	human	MYLK2	85366	-0.498585	-0.505578	-1.18898	0.241563	0.748886	-5.00022
4184	ENSG00000197622.12	ENSG00000197622	protein_coding	human	CDC42SE1	56882	-0.0706652	6.10318	-1.18816	0.241885	0.749348	-6.04901
3586	ENSG00000166924.8	ENSG00000166924	protein_coding	human	NYAP1	222950	-0.113616	5.80394	-1.18798	0.241951	0.749456	-6.02672
5572	ENSG00000205765.8	ENSG00000205765	protein_coding	human	C5orf51	285636	-0.134718	4.72736	-1.18781	0.242019	0.749476	-5.86807
14877	ENSG00000112379.8	ENSG00000112379	protein_coding	human	ARFGEF3	57221	-0.0998116	6.61965	-1.18781	0.24202	0.749476	-6.09366
182	ENSG00000238232.1	ENSG00000238232	lincRNA	human	RP11-95P13.2	NA	-0.37918	-3.6435	-1.1877	0.24206	0.749501	-4.84898
806	ENSG00000178193.5	ENSG00000178193	antisense	human	RP4-682C21.5	NA	-0.313461	-1.41726	-1.18721	0.242252	0.749507	-4.93464
162	ENSG00000275291.1	ENSG00000275291	snRNA	human	U1	NA	0.609742	-1.03623	1.18725	0.242236	0.749507	-4.94676
3464	ENSG00000214160.9	ENSG00000214160	protein_coding	human	ALG3	10195	0.127652	3.22545	1.18643	0.242556	0.749507	-5.59748
4390	ENSG00000145428.14	ENSG00000145428	protein_coding	human	RNF175	285533	-0.183179	4.14174	-1.1869	0.242375	0.749507	-5.7999
3116	ENSG00000168310.10	ENSG00000168310	protein_coding	human	IRF2	3660	-0.129471	3.23429	-1.18634	0.242594	0.749507	-5.61027
105	ENSG00000252908.1	ENSG00000252908	snRNA	human	RNU6-1003P	NA	-0.498426	-2.69996	-1.18651	0.242528	0.749507	-4.878
3592	ENSG00000112367.10	ENSG00000112367	protein_coding	human	FIG4	9896	0.100021	5.83706	1.18637	0.242581	0.749507	-6.02011
9231	ENSG00000005483.20	ENSG00000005483	protein_coding	human	KMT2E	55904	0.0780355	6.62672	1.18677	0.242423	0.749507	-6.09838
428	ENSG00000232600.3	ENSG00000232600	antisense	human	TONSL-AS1	NA	-0.531938	-2.59157	-1.18663	0.242481	0.749507	-4.88255
494	ENSG00000217716.3	ENSG00000217716	processed_pseudogene	human	RPS10P3	NA	0.256976	-0.0730852	1.18657	0.242502	0.749507	-5.01842
421	ENSG00000223502.1	ENSG00000223502	antisense	human	RP11-96B5.3	102724719	-0.361781	-2.32349	-1.18625	0.242629	0.749507	-4.89051
6133	ENSG00000151151.5	ENSG00000151151	protein_coding	human	IPMK	253430	-0.11023	4.54086	-1.18626	0.242622	0.749507	-5.84116
3486	ENSG00000072401.14	ENSG00000072401	protein_coding	human	UBE2D1	7321	-0.124791	4.3929	-1.18637	0.242582	0.749507	-5.81768
3846	ENSG00000107745.17	ENSG00000107745	protein_coding	human	MICU1	10367	-0.135896	5.96651	-1.18705	0.242317	0.749507	-6.03636
8474	ENSG00000167528.12	ENSG00000167528	protein_coding	human	ZNF641	121274	-0.109991	5.42861	-1.18732	0.242209	0.749507	-5.97767
7869	ENSG00000139842.14	ENSG00000139842	protein_coding	human	CUL4A	8451	0.0786491	5.92859	1.18684	0.242397	0.749507	-6.03282
4931	ENSG00000104859.14	ENSG00000104859	protein_coding	human	CLASRP	11129	0.083471	3.92451	1.18728	0.242226	0.749507	-5.76361
1496	ENSG00000128250.5	ENSG00000128250	protein_coding	human	RFPL1	5988	0.393855	-1.09548	1.18625	0.242626	0.749507	-4.94712
102	ENSG00000201683.1	ENSG00000201683	misc_RNA	human	Y_RNA	NA	-0.283384	-3.70013	-1.18603	0.242713	0.749518	-4.84979
3414	ENSG00000130305.16	ENSG00000130305	protein_coding	human	NSUN5	55695	-0.111949	4.25559	-1.18611	0.242683	0.749518	-5.81162
4874	ENSG00000135643.4	ENSG00000135643	protein_coding	human	KCNMB4	27345	-0.193845	5.28279	-1.18599	0.242727	0.749518	-5.96731
107	ENSG00000206762.1	ENSG00000206762	snRNA	human	RNU6-418P	NA	0.371529	-2.74656	1.18583	0.24279	0.749539	-4.87418
254	ENSG00000251448.1	ENSG00000251448	lincRNA	human	RP11-71E19.2	NA	-0.273076	-3.73879	-1.18565	0.24286	0.749539	-4.8495
368	ENSG00000254791.1	ENSG00000254791	sense_intronic	human	FAR1-IT1	NA	0.339106	-1.48339	1.1857	0.242842	0.749539	-4.92617
2762	ENSG00000185298.12	ENSG00000185298	protein_coding	human	CCDC137	339230	-0.091998	4.12728	-1.18571	0.242837	0.749539	-5.79995
3961	ENSG00000117477.12	ENSG00000117477	protein_coding	human	CCDC181	57821	0.149791	4.24934	1.18539	0.242963	0.749577	-5.81676
5775	ENSG00000185100.10	ENSG00000185100	protein_coding	human	ADSSL1	122622	0.219516	4.29397	1.18538	0.242967	0.749577	-5.81327
3843	ENSG00000187773.8	ENSG00000187773	protein_coding	human	FAM69C	125704	-0.405639	-0.680596	-1.18547	0.242932	0.749577	-4.9942
2621	ENSG00000280047.1	ENSG00000280047	TEC	human	CTC-463A16.1	NA	-0.312843	0.846615	-1.18504	0.243099	0.749789	-5.15308
107	ENSG00000253437.1	ENSG00000253437	snRNA	human	RNU6-988P	NA	-0.359737	-3.62552	-1.18505	0.243097	0.749789	-4.85265
3982	ENSG00000055813.5	ENSG00000055813	protein_coding	human	CCDC85A	114800	-0.208444	3.92203	-1.1847	0.243234	0.749817	-5.77551
3137	ENSG00000111897.6	ENSG00000111897	protein_coding	human	SERINC1	57515	-0.0653957	9.54926	-1.18473	0.24322	0.749817	-6.34245
10374	ENSG00000099917.17	ENSG00000099917	protein_coding	human	MED15	51586	0.1017	4.28396	1.18486	0.243172	0.749817	-5.81189
80	ENSG00000222321.1	ENSG00000222321	miRNA	human	MIR1912	100302144	0.466448	-3.05164	1.18471	0.24323	0.749817	-4.86769
9246	ENSG00000152332.15	ENSG00000152332	protein_coding	human	UHMK1	127933	-0.126258	6.33197	-1.18428	0.243397	0.749956	-6.07281
3285	ENSG00000168159.10	ENSG00000168159	protein_coding	human	RNF187	149603	-0.0913226	7.66821	-1.18366	0.243638	0.749956	-6.19935
11052	ENSG00000074054.17	ENSG00000074054	protein_coding	human	CLASP1	23332	-0.0687112	7.41757	-1.18294	0.243921	0.749956	-6.18173
177	ENSG00000222627.1	ENSG00000222627	snRNA	human	RNU2-37P	NA	-0.388574	-2.97461	-1.184	0.243507	0.749956	-4.87204
539	ENSG00000251471.1	ENSG00000251471	lincRNA	human	RP11-166D18.1	NA	-0.44063	-2.71485	-1.18406	0.243484	0.749956	-4.87771
2094	ENSG00000205583.13	ENSG00000205583	transcribed_unprocessed_pseudogene	human	STAG3L1	NA	-0.226967	1.9994	-1.18338	0.24375	0.749956	-5.35858
3422	ENSG00000196937.10	ENSG00000196937	protein_coding	human	FAM3C	10447	-0.134095	6.22135	-1.18339	0.243744	0.749956	-6.05755
13535	ENSG00000079102.16	ENSG00000079102	protein_coding	human	RUNX1T1	862	0.224662	6.30926	1.18298	0.243906	0.749956	-6.07089
10601	ENSG00000106948.16	ENSG00000106948	protein_coding	human	AKNA	80709	0.185046	4.48733	1.18288	0.243944	0.749956	-5.84979
960	ENSG00000272599.2	ENSG00000272599	antisense	human	RP11-152N13.16	NA	0.240158	0.202256	1.18354	0.243687	0.749956	-5.09391
8306	ENSG00000180628.14	ENSG00000180628	protein_coding	human	PCGF5	84333	0.144852	4.78552	1.18424	0.243413	0.749956	-5.86523
6778	ENSG00000006071.12	ENSG00000006071	protein_coding	human	ABCC8	6833	0.120547	3.45448	1.18428	0.243399	0.749956	-5.68111
5451	ENSG00000166086.12	ENSG00000166086	protein_coding	human	JAM3	83700	-0.0809637	5.87669	-1.18277	0.24399	0.749956	-6.04366
5014	ENSG00000136160.14	ENSG00000136160	protein_coding	human	EDNRB	1910	0.266799	5.34819	1.18271	0.244013	0.749956	-5.97469
5344	ENSG00000100865.14	ENSG00000100865	protein_coding	human	CINP	51550	0.0877421	5.09728	1.18312	0.243849	0.749956	-5.93707
5253	ENSG00000248124.7	ENSG00000248124	transcribed_unprocessed_pseudogene	human	RRN3P1	NA	-0.167225	4.47909	-1.18356	0.243681	0.749956	-5.83185
4490	ENSG00000087191.12	ENSG00000087191	protein_coding	human	PSMC5	5705	-0.0780844	5.38848	-1.1838	0.243587	0.749956	-5.97327
2686	ENSG00000167851.13	ENSG00000167851	protein_coding	human	CD300A	11314	-0.618908	-0.302123	-1.18316	0.243835	0.749956	-5.02896
5533	ENSG00000131351.14	ENSG00000131351	protein_coding	human	HAUS8	93323	0.18852	1.55366	1.18294	0.243922	0.749956	-5.30269
2317	ENSG00000188051.6	ENSG00000188051	protein_coding	human	TMEM221	100130519	-0.423916	-0.418186	-1.18315	0.24384	0.749956	-5.00802
1964	ENSG00000007129.17	ENSG00000007129	protein_coding	human	CEACAM21	90273	-1.08258	-0.264966	-1.18332	0.243771	0.749956	-4.9953
4609	ENSG00000131845.14	ENSG00000131845	protein_coding	human	ZNF304	57343	0.0800259	5.42742	1.18352	0.243696	0.749956	-5.97354
9303	ENSG00000100077.14	ENSG00000100077	protein_coding	human	GRK3	157	-0.134534	6.98062	-1.18265	0.244036	0.749956	-6.14085
6081	ENSG00000215105.4	ENSG00000215105	processed_pseudogene	human	TTC3P1	NA	0.296478	4.99696	1.18379	0.243588	0.749956	-5.91968
3263	ENSG00000250790.4	ENSG00000250790	lincRNA	human	RP11-46H11.3	NA	-0.197564	1.08587	-1.18256	0.24407	0.749963	-5.19681
4424	ENSG00000162430.16	ENSG00000162430	protein_coding	human	SEPN1	57190	0.145044	4.3822	1.1822	0.244212	0.750184	-5.85822
5401	ENSG00000168243.10	ENSG00000168243	protein_coding	human	GNG4	2786	-0.18985	6.65314	-1.18193	0.244318	0.750184	-6.10883
3892	ENSG00000237943.6	ENSG00000237943	processed_transcript	human	PRKCQ-AS1	NA	0.322552	0.989738	1.18216	0.244228	0.750184	-5.1646
826	ENSG00000236514.1	ENSG00000236514	antisense	human	RP11-162G10.5	NA	0.624721	-1.94062	1.18198	0.2443	0.750184	-4.91034
619	ENSG00000283582.1	ENSG00000283582	unitary_pseudogene	human	RP11-49G2.4	NA	0.463187	-2.66363	1.1819	0.244331	0.750184	-4.87981
5868	ENSG00000166401.14	ENSG00000166401	protein_coding	human	SERPINB8	5271	-0.25341	0.654749	-1.18208	0.244259	0.750184	-5.13125
107	ENSG00000253739.1	ENSG00000253739	snRNA	human	RNU6-323P	NA	-0.453666	-2.67919	-1.18176	0.244385	0.750254	-4.88319
3784	ENSG00000133773.11	ENSG00000133773	protein_coding	human	CCDC59	29080	-0.107268	4.32131	-1.18167	0.244418	0.750258	-5.81998
1412	ENSG00000255847.5	ENSG00000255847	antisense	human	RP11-167N4.2	NA	-0.621402	-2.66708	-1.18158	0.244455	0.750274	-4.88251
6188	ENSG00000169991.10	ENSG00000169991	protein_coding	human	IFFO2	126917	0.0949827	4.85754	1.18121	0.244601	0.750336	-5.90872
309	ENSG00000252233.1	ENSG00000252233	misc_RNA	human	RN7SKP253	NA	-0.361526	-3.47089	-1.18145	0.244507	0.750336	-4.85839
11558	ENSG00000124588.19	ENSG00000124588	protein_coding	human	NQO2	4835	0.104657	5.09356	1.18126	0.244582	0.750336	-5.93893
10145	ENSG00000137474.19	ENSG00000137474	protein_coding	human	MYO7A	4647	-0.305992	2.82559	-1.18133	0.244553	0.750336	-5.51195
8354	ENSG00000166887.15	ENSG00000166887	protein_coding	human	VPS39	23339	0.0709959	6.65532	1.18111	0.244641	0.750361	-6.11204
5489	ENSG00000114790.12	ENSG00000114790	protein_coding	human	ARHGEF26	26084	-0.183763	3.31963	-1.18062	0.244834	0.750392	-5.69827
471	ENSG00000234851.4	ENSG00000234851	processed_pseudogene	human	RPL23AP42	NA	0.125417	4.18014	1.18071	0.244796	0.750392	-5.80819
4246	ENSG00000133895.14	ENSG00000133895	protein_coding	human	MEN1	4221	0.0826062	4.52142	1.18073	0.244788	0.750392	-5.86764
8699	ENSG00000138593.8	ENSG00000138593	protein_coding	human	SECISBP2L	9728	0.0673428	6.95166	1.18083	0.244748	0.750392	-6.13708
3188	ENSG00000246877.1	ENSG00000246877	antisense	human	DNM1P35	NA	0.233723	0.658495	1.1808	0.24476	0.750392	-5.13621
1741	ENSG00000276728.1	ENSG00000276728	lincRNA	human	AC142472.6	NA	0.239359	0.686769	1.1806	0.244841	0.750392	-5.1851
7162	ENSG00000196247.11	ENSG00000196247	protein_coding	human	ZNF107	51427	0.155871	3.94632	1.18023	0.244985	0.750681	-5.76883
606	ENSG00000228519.3	ENSG00000228519	processed_pseudogene	human	RP11-298C3.2	NA	-0.458553	-1.44098	-1.1802	0.244998	0.750681	-4.9405
2505	ENSG00000213865.7	ENSG00000213865	protein_coding	human	C8orf44	56260	0.159453	2.22388	1.18003	0.245063	0.750785	-5.43574
312	ENSG00000273542.1	ENSG00000273542	protein_coding	human	HIST1H4K	8362	0.770667	5.08833	1.17907	0.245441	0.751167	-5.97457
104	ENSG00000207359.1	ENSG00000207359	snRNA	human	RNU6-925P	NA	-0.427373	-3.12568	-1.17949	0.245278	0.751167	-4.86987
527	ENSG00000277342.1	ENSG00000277342	sense_intronic	human	RP11-843B15.4	NA	0.381205	-0.923869	1.17931	0.245348	0.751167	-4.96831
58	ENSG00000273612.1	ENSG00000273612	misc_RNA	human	DLEU2_4	NA	-0.295219	-3.77744	-1.17914	0.245412	0.751167	-4.85498
3931	ENSG00000149929.15	ENSG00000149929	protein_coding	human	HIRIP3	8479	0.0983814	3.99964	1.1792	0.245388	0.751167	-5.7515
10100	ENSG00000007237.18	ENSG00000007237	protein_coding	human	GAS7	8522	-0.146657	7.59919	-1.17943	0.245298	0.751167	-6.20381
2159	ENSG00000133265.10	ENSG00000133265	protein_coding	human	HSPBP1	23640	-0.126332	4.49216	-1.17926	0.245367	0.751167	-5.87491
6946	ENSG00000197818.11	ENSG00000197818	protein_coding	human	SLC9A8	23315	0.104499	3.19446	1.17959	0.245235	0.751167	-5.65119
6232	ENSG00000109618.11	ENSG00000109618	protein_coding	human	SEPSECS	51091	0.117584	3.84071	1.17881	0.245544	0.751244	-5.73073
2728	ENSG00000236104.2	ENSG00000236104	protein_coding	human	ZBTB22	9278	0.0814721	5.23693	1.17881	0.245543	0.751244	-5.968
1506	ENSG00000255121.2	ENSG00000255121	lincRNA	human	RP11-110I1.12	NA	0.216637	1.04405	1.17877	0.245561	0.751244	-5.22076
6700	ENSG00000180592.16	ENSG00000180592	protein_coding	human	SKIDA1	387640	-0.132797	3.38256	-1.17849	0.245671	0.751484	-5.6834
4212	ENSG00000143643.12	ENSG00000143643	protein_coding	human	TTC13	79573	-0.0862843	5.71061	-1.17793	0.245888	0.751859	-6.00886
2164	ENSG00000116030.16	ENSG00000116030	protein_coding	human	SUMO1	7341	-0.0616156	6.48823	-1.17799	0.245864	0.751859	-6.09738
1167	ENSG00000272040.1	ENSG00000272040	lincRNA	human	CTC-366B18.4	NA	-0.342217	-1.46153	-1.17797	0.245875	0.751859	-4.9463
2949	ENSG00000149050.9	ENSG00000149050	protein_coding	human	ZNF214	7761	-0.126601	3.82101	-1.17775	0.245961	0.751985	-5.78534
2763	ENSG00000263327.6	ENSG00000263327	antisense	human	TAPT1-AS1	NA	0.231262	1.0581	1.1773	0.246138	0.752167	-5.22362
20253	ENSG00000066933.15	ENSG00000066933	protein_coding	human	MYO9A	4649	0.0692656	7.65681	1.17742	0.246091	0.752167	-6.20601
3408	ENSG00000099822.2	ENSG00000099822	protein_coding	human	HCN2	610	-0.173394	4.21242	-1.17738	0.246107	0.752167	-5.81752
66	ENSG00000210144.1	ENSG00000210144	Mt_tRNA	human	MT-TY	NA	-0.269973	1.18696	-1.17728	0.246147	0.752167	-5.24459
117	ENSG00000207034.1	ENSG00000207034	misc_RNA	human	Y_RNA	NA	0.412952	-2.67919	1.17709	0.246221	0.752199	-4.88223
4842	ENSG00000147246.9	ENSG00000147246	protein_coding	human	HTR2C	3358	0.47944	5.53838	1.17715	0.246197	0.752199	-5.99233
5495	ENSG00000161013.16	ENSG00000161013	protein_coding	human	MGAT4B	11282	-0.0787024	6.34062	-1.17695	0.246276	0.752272	-6.08816
16281	ENSG00000197410.12	ENSG00000197410	protein_coding	human	DCHS2	54798	0.208922	4.17716	1.17653	0.246443	0.752685	-5.82044
8738	ENSG00000163125.15	ENSG00000163125	protein_coding	human	RPRD2	23248	0.0893089	4.95234	1.1763	0.246532	0.75286	-5.91549
8765	ENSG00000188848.15	ENSG00000188848	protein_coding	human	BEND4	389206	-0.331484	3.62903	-1.17599	0.246655	0.753137	-5.72701
5793	ENSG00000145901.14	ENSG00000145901	protein_coding	human	TNIP1	10318	0.134744	5.54863	1.17585	0.246712	0.753215	-6.0199
2777	ENSG00000165389.6	ENSG00000165389	protein_coding	human	SPTSSA	171546	-0.141772	3.87365	-1.17565	0.246788	0.753351	-5.71506
93	ENSG00000221203.1	ENSG00000221203	miRNA	human	MIR1262	100302279	-0.477217	-3.05599	-1.17509	0.247011	0.753548	-4.87759
9536	ENSG00000196504.15	ENSG00000196504	protein_coding	human	PRPF40A	55660	0.0655802	6.82248	1.17513	0.246996	0.753548	-6.13058
4756	ENSG00000161203.13	ENSG00000161203	protein_coding	human	AP2M1	1173	-0.0670554	8.56946	-1.17527	0.246941	0.753548	-6.28489
66	ENSG00000274390.1	ENSG00000274390	miRNA	human	MIR6885	102465533	-0.369091	-3.03624	-1.17514	0.246992	0.753548	-4.87775
3626	ENSG00000256771.2	ENSG00000256771	protein_coding	human	ZNF253	56242	-0.132522	4.82122	-1.1751	0.247007	0.753548	-5.91565
4487	ENSG00000115526.10	ENSG00000115526	protein_coding	human	CHST10	9486	0.101106	5.64994	1.17491	0.247081	0.753568	-6.01798
701	ENSG00000276724.1	ENSG00000276724	sense_intronic	human	RP11-1000B6.7	NA	0.654692	-1.73564	1.17493	0.247074	0.753568	-4.92323
640	ENSG00000214973.3	ENSG00000214973	processed_pseudogene	human	CHCHD3P3	NA	-0.378815	-0.258076	-1.17451	0.247241	0.753845	-5.04088
1824	ENSG00000181585.3	ENSG00000181585	protein_coding	human	TMIE	259236	-0.375153	0.836439	-1.17444	0.247267	0.753845	-5.23209
5270	ENSG00000163633.10	ENSG00000163633	protein_coding	human	C4orf36	132989	-0.262649	1.01963	-1.17449	0.247247	0.753845	-5.2107
7081	ENSG00000101126.15	ENSG00000101126	protein_coding	human	ADNP	23394	0.0700967	6.23356	1.17417	0.247373	0.754073	-6.07576
715	ENSG00000220563.1	ENSG00000220563	processed_pseudogene	human	PKMP3	NA	0.152572	2.22772	1.17385	0.247503	0.754373	-5.43887
90	ENSG00000212536.1	ENSG00000212536	rRNA	human	RNA5SP474	NA	-0.381233	-3.22068	-1.17372	0.247554	0.754431	-4.87414
1838	ENSG00000156689.6	ENSG00000156689	protein_coding	human	GLYATL2	219970	-0.29179	0.535652	-1.1735	0.247641	0.7546	-5.12165
2811	ENSG00000111276.10	ENSG00000111276	protein_coding	human	CDKN1B	1027	-0.193167	5.95863	-1.17321	0.247754	0.754847	-6.04381
1854	ENSG00000171357.5	ENSG00000171357	protein_coding	human	LURAP1	541468	-0.218278	1.7005	-1.17283	0.247907	0.755119	-5.30292
1328	ENSG00000268568.1	ENSG00000268568	lincRNA	human	AC007228.9	NA	0.50912	-1.28657	1.17285	0.247898	0.755119	-4.95508
1975	ENSG00000143862.7	ENSG00000143862	protein_coding	human	ARL8A	127829	-0.0773942	6.3598	-1.17225	0.248135	0.755252	-6.09352
3746	ENSG00000198522.13	ENSG00000198522	protein_coding	human	GPN1	11321	0.0833845	4.47815	1.17231	0.248113	0.755252	-5.8664
1960	ENSG00000157778.8	ENSG00000157778	protein_coding	human	PSMG3	84262	-0.201086	4.24866	-1.17227	0.24813	0.755252	-5.83078
3417	ENSG00000165672.6	ENSG00000165672	protein_coding	human	PRDX3	10935	0.095831	6.75353	1.17218	0.248164	0.755252	-6.12742
8314	ENSG00000139718.10	ENSG00000139718	protein_coding	human	SETD1B	23067	0.142421	2.72949	1.17263	0.247985	0.755252	-5.50038
552	ENSG00000270108.1	ENSG00000270108	sense_intronic	human	RP11-73M18.6	NA	0.303123	-0.197685	1.17216	0.248173	0.755252	-5.05299
2074	ENSG00000140280.13	ENSG00000140280	protein_coding	human	LYSMD2	256586	-0.167617	2.96103	-1.1724	0.248077	0.755252	-5.59215
413	ENSG00000225527.1	ENSG00000225527	antisense	human	RP11-383B4.4	NA	0.410325	-1.78467	1.17202	0.248225	0.755314	-4.92724
3486	ENSG00000143971.7	ENSG00000143971	protein_coding	human	ETAA1	54465	0.10639	4.14394	1.17192	0.248267	0.755346	-5.81212
1306	ENSG00000197921.5	ENSG00000197921	protein_coding	human	HES5	388585	-0.385295	1.62553	-1.16932	0.249302	0.755506	-5.31866
2963	ENSG00000228549.3	ENSG00000228549	lincRNA	human	RP11-108M9.3	NA	-0.234683	1.57025	-1.16736	0.25008	0.755506	-5.32922
164	ENSG00000207005.1	ENSG00000207005	snRNA	human	RNU1-2	26870	-0.844187	2.51693	-1.16758	0.249993	0.755506	-5.57388
2686	ENSG00000040487.12	ENSG00000040487	protein_coding	human	PQLC2	54896	0.102924	3.60152	1.16792	0.249856	0.755506	-5.7504
12516	ENSG00000133216.16	ENSG00000133216	protein_coding	human	EPHB2	2048	0.119849	6.45166	1.1691	0.249387	0.755506	-6.1085
502	ENSG00000236360.2	ENSG00000236360	processed_pseudogene	human	RP11-334A14.2	NA	-0.31125	0.217274	-1.16616	0.25056	0.755506	-5.10605
961	ENSG00000261737.1	ENSG00000261737	antisense	human	RP4-612B15.3	105378828	-0.323842	0.243975	-1.16551	0.250821	0.755506	-5.10919
299	ENSG00000277452.1	ENSG00000277452	misc_RNA	human	RN7SL473P	NA	-0.352342	-2.03472	-1.17047	0.248843	0.755506	-4.92273
3148	ENSG00000143194.12	ENSG00000143194	protein_coding	human	MAEL	84944	-0.497785	-0.773749	-1.16794	0.249852	0.755506	-5.01738
7661	ENSG00000203668.2	ENSG00000203668	protein_coding	human	CHML	1122	-0.165893	6.87774	-1.1663	0.250502	0.755506	-6.14694
6037	ENSG00000158125.9	ENSG00000158125	protein_coding	human	XDH	7498	0.54466	1.43045	1.16596	0.250639	0.755506	-5.2473
6008	ENSG00000144134.18	ENSG00000144134	protein_coding	human	RABL2A	11159	0.167936	4.28537	1.16886	0.249481	0.755506	-5.83352
14883	ENSG00000152256.13	ENSG00000152256	protein_coding	human	PDK1	5163	0.183904	6.24084	1.16998	0.249039	0.755506	-6.0871
7438	ENSG00000198130.15	ENSG00000198130	protein_coding	human	HIBCH	26275	0.0977329	4.39717	1.16931	0.249302	0.755506	-5.85431
1915	ENSG00000114942.13	ENSG00000114942	protein_coding	human	EEF1B2	1933	0.0953338	7.91532	1.16988	0.249079	0.755506	-6.23765
598	ENSG00000261829.1	ENSG00000261829	sense_overlapping	human	RP11-223I10.1	NA	-0.299631	0.419095	-1.16562	0.250774	0.755506	-5.14652
5348	ENSG00000156990.14	ENSG00000156990	protein_coding	human	RPUSD3	285367	0.0851774	4.7706	1.16541	0.25086	0.755506	-5.91284
4314	ENSG00000187091.13	ENSG00000187091	protein_coding	human	PLCD1	5333	-0.162606	4.14461	-1.16804	0.249811	0.755506	-5.8188
305	ENSG00000241939.3	ENSG00000241939	misc_RNA	human	RN7SL517P	NA	0.450109	-2.71263	1.16939	0.249274	0.755506	-4.89001
7758	ENSG00000016391.10	ENSG00000016391	protein_coding	human	CHDH	55349	0.180999	2.38709	1.17049	0.248836	0.755506	-5.45177
549	ENSG00000273123.1	ENSG00000273123	antisense	human	RP11-9N20.3	NA	0.422482	-2.3446	1.16585	0.250682	0.755506	-4.90338
4340	ENSG00000188313.12	ENSG00000188313	protein_coding	human	PLSCR1	5359	-0.271109	2.54502	-1.16796	0.249842	0.755506	-5.54171
5901	ENSG00000187068.2	ENSG00000187068	protein_coding	human	C3orf70	285382	-0.133377	4.36704	-1.16776	0.249923	0.755506	-5.87429
5146	ENSG00000180801.13	ENSG00000180801	protein_coding	human	ARSJ	79642	-0.267975	1.5608	-1.16812	0.249778	0.755506	-5.35232
12379	ENSG00000113361.12	ENSG00000113361	protein_coding	human	CDH6	1004	-0.189332	7.09316	-1.16804	0.249809	0.755506	-6.17814
377	ENSG00000272139.1	ENSG00000272139	antisense	human	CTD-2544H17.2	NA	0.415233	-1.8122	1.16963	0.249175	0.755506	-4.93127
825	ENSG00000225051.5	ENSG00000225051	transcribed_processed_pseudogene	human	HMGB3P22	NA	0.286022	-0.309984	1.16607	0.250597	0.755506	-5.05097
3138	ENSG00000206337.10	ENSG00000206337	sense_overlapping	human	HCP5	10866	0.23956	2.56724	1.16622	0.250536	0.755506	-5.44728
4261	ENSG00000204314.10	ENSG00000204314	protein_coding	human	PRRT1	80863	0.215804	1.89766	1.16564	0.250768	0.755506	-5.31027
3314	ENSG00000112640.14	ENSG00000112640	protein_coding	human	PPP2R5D	5528	-0.0729582	6.40769	-1.16567	0.250756	0.755506	-6.10789
404	ENSG00000217527.1	ENSG00000217527	transcribed_processed_pseudogene	human	RPS16P5	NA	-0.38891	-1.84821	-1.16947	0.249241	0.755506	-4.92449
2527	ENSG00000236279.6	ENSG00000236279	protein_coding	human	CLEC2L	154790	-0.216709	3.54179	-1.17038	0.248877	0.755506	-5.72486
4554	ENSG00000187866.7	ENSG00000187866	protein_coding	human	FAM122A	NA	0.138159	4.70433	1.16641	0.250461	0.755506	-5.90909
1814	ENSG00000148057.15	ENSG00000148057	protein_coding	human	IDNK	414328	0.16926	2.34978	1.16541	0.250861	0.755506	-5.50634
82	ENSG00000265112.1	ENSG00000265112	miRNA	human	MIR3153	100422936	0.431606	-2.16977	1.1714	0.248471	0.755506	-4.90734
3669	ENSG00000148123.14	ENSG00000148123	protein_coding	human	PLPPR1	54886	-0.133848	6.14775	-1.16831	0.249704	0.755506	-6.082
6600	ENSG00000187239.16	ENSG00000187239	protein_coding	human	FNBP1	23048	0.0830093	5.06151	1.17004	0.249012	0.755506	-5.93739
9204	ENSG00000011405.13	ENSG00000011405	protein_coding	human	PIK3C2A	5286	0.0935956	6.10288	1.16689	0.250269	0.755506	-6.06266
6096	ENSG00000086991.12	ENSG00000086991	protein_coding	human	NOX4	50507	-0.438265	0.304869	-1.16778	0.249914	0.755506	-5.1031
6742	ENSG00000166266.13	ENSG00000166266	protein_coding	human	CUL5	8065	0.0724699	6.40408	1.17045	0.24885	0.755506	-6.09612
5105	ENSG00000186166.8	ENSG00000186166	protein_coding	human	CCDC84	338657	0.110002	4.18899	1.166	0.250625	0.755506	-5.82484
509	ENSG00000276261.1	ENSG00000276261	antisense	human	RP11-1060J15.9	NA	-0.44065	-2.71793	-1.17025	0.24893	0.755506	-4.89411
117	ENSG00000266370.1	ENSG00000266370	miRNA	human	MIR3657	100500889	-0.369406	-3.57502	-1.17105	0.248612	0.755506	-4.86602
2065	ENSG00000196668.3	ENSG00000196668	processed_transcript	human	LINC00173	100287569	0.260416	1.842	1.16755	0.250003	0.755506	-5.30482
10605	ENSG00000165566.12	ENSG00000165566	protein_coding	human	AMER2	219287	-0.100154	6.39199	-1.16823	0.249734	0.755506	-6.09736
2731	ENSG00000278390.4	ENSG00000278390	antisense	human	RP11-74J13.8	101929140	0.367385	-0.676852	1.17081	0.248706	0.755506	-5.01402
1040	ENSG00000276809.1	ENSG00000276809	sense_intronic	human	RP11-10E18.7	NA	0.536141	-1.44283	1.16827	0.249717	0.755506	-4.94523
3082	ENSG00000125378.15	ENSG00000125378	protein_coding	human	BMP4	652	-0.358338	2.04036	-1.16685	0.250286	0.755506	-5.53433
21987	ENSG00000089916.17	ENSG00000089916	protein_coding	human	GPATCH2L	55668	0.0678011	6.92171	1.16744	0.250048	0.755506	-6.14765
2948	ENSG00000100591.7	ENSG00000100591	protein_coding	human	AHSA1	10598	-0.0761231	6.3696	-1.16686	0.250282	0.755506	-6.09777
34899	ENSG00000185070.10	ENSG00000185070	protein_coding	human	FLRT2	23768	0.12235	5.65273	1.1679	0.249867	0.755506	-6.0253
907	ENSG00000258752.1	ENSG00000258752	antisense	human	RP11-356K23.1	NA	0.494978	3.58902	1.16878	0.249514	0.755506	-5.75751
6851	ENSG00000171262.11	ENSG00000171262	protein_coding	human	FAM98B	283742	0.147436	3.13489	1.16993	0.249057	0.755506	-5.59366
7696	ENSG00000137817.16	ENSG00000137817	protein_coding	human	PARP6	56965	-0.0622004	6.82755	-1.16675	0.250324	0.755506	-6.14404
4325	ENSG00000252690.3	ENSG00000252690	processed_transcript	human	SCARNA15	NA	0.194682	2.25665	1.16658	0.250391	0.755506	-5.45747
4890	ENSG00000103253.17	ENSG00000103253	protein_coding	human	HAGHL	84264	-0.128257	3.77711	-1.1678	0.249904	0.755506	-5.78286
4323	ENSG00000167965.17	ENSG00000167965	protein_coding	human	MLST8	64223	0.114892	4.87097	1.16671	0.250342	0.755506	-5.92807
3540	ENSG00000157045.8	ENSG00000157045	protein_coding	human	NTAN1	123803	-0.0824727	3.96691	-1.1697	0.249149	0.755506	-5.78231
6393	ENSG00000103534.16	ENSG00000103534	protein_coding	human	TMC5	79838	-0.45884	1.31571	-1.16871	0.249544	0.755506	-5.35933
2123	ENSG00000196993.8	ENSG00000196993	protein_coding	human	NPIPB9	728734	0.332832	-0.731523	1.16734	0.250088	0.755506	-4.99264
2194	ENSG00000279789.1	ENSG00000279789	TEC	human	CTD-2574D22.3	NA	-0.25328	0.0209583	-1.17106	0.248607	0.755506	-5.14321
6903	ENSG00000099381.16	ENSG00000099381	protein_coding	human	SETD1A	9739	0.150036	2.56948	1.17076	0.248726	0.755506	-5.49731
4935	ENSG00000172828.12	ENSG00000172828	protein_coding	human	CES3	23491	0.282806	1.63073	1.16957	0.249202	0.755506	-5.31569
883	ENSG00000276075.1	ENSG00000276075	antisense	human	CTD-2012K14.8	NA	-0.223615	0.767381	-1.16621	0.25054	0.755506	-5.16527
1519	ENSG00000235530.6	ENSG00000235530	antisense	human	AC087294.2	NA	0.340318	-0.518413	1.16745	0.250046	0.755506	-5.02591
585	ENSG00000263266.2	ENSG00000263266	processed_pseudogene	human	RPS7P1	NA	0.137764	5.32384	1.17037	0.248883	0.755506	-5.98078
288	ENSG00000282774.1	ENSG00000282774	transcribed_unitary_pseudogene	human	AC126544.4	NA	0.409762	-1.03589	1.17076	0.248725	0.755506	-4.9683
586	ENSG00000213326.4	ENSG00000213326	processed_pseudogene	human	RPS7P11	NA	0.144798	3.41153	1.16872	0.24954	0.755506	-5.68121
6068	ENSG00000108384.14	ENSG00000108384	protein_coding	human	RAD51C	5889	-0.14443	3.53621	-1.1712	0.248552	0.755506	-5.70947
379	ENSG00000263627.1	ENSG00000263627	lincRNA	human	PPP4R1-AS1	101927323	0.284561	-0.397686	1.17146	0.248449	0.755506	-5.0306
424	ENSG00000273664.1	ENSG00000273664	lincRNA	human	RP11-2N1.3	NA	-0.462323	-1.91727	-1.1673	0.250106	0.755506	-4.92763
1455	ENSG00000125652.7	ENSG00000125652	protein_coding	human	ALKBH7	84266	0.134269	4.30673	1.17062	0.248783	0.755506	-5.87123
5723	ENSG00000101417.11	ENSG00000101417	protein_coding	human	PXMP4	11264	0.173052	3.80651	1.16877	0.249519	0.755506	-5.80671
70	ENSG00000275453.2	ENSG00000275453	miRNA	human	MIR548O2	100616190	-0.363589	-3.11384	-1.17011	0.248986	0.755506	-4.87989
5862	ENSG00000186866.16	ENSG00000186866	protein_coding	human	POFUT2	23275	0.109394	5.27107	1.17154	0.248419	0.755506	-5.96942
7669	ENSG00000100023.18	ENSG00000100023	protein_coding	human	PPIL2	23759	0.0795069	5.09933	1.17076	0.248726	0.755506	-5.94707
632	ENSG00000234688.1	ENSG00000234688	antisense	human	RP1-293L6.1	NA	0.349823	0.506692	1.16635	0.250485	0.755506	-5.15465
3054	ENSG00000205664.10	ENSG00000205664	lincRNA	human	RP11-706O15.1	NA	0.17337	3.87021	1.16552	0.250814	0.755506	-5.77632
2318	ENSG00000147117.7	ENSG00000147117	protein_coding	human	ZNF157	7712	-0.208166	1.88637	-1.16869	0.249553	0.755506	-5.34926
3354	ENSG00000134602.15	ENSG00000134602	protein_coding	human	STK26	51765	0.338742	3.21938	1.16677	0.250316	0.755506	-5.59825
6921	ENSG00000175354.18	ENSG00000175354	protein_coding	human	PTPN2	5771	0.0776241	4.69439	1.16521	0.250941	0.755556	-5.89954
2715	ENSG00000270012.1	ENSG00000270012	lincRNA	human	LL0XNC01-7P3.1	NA	0.179084	1.61904	1.16526	0.250919	0.755556	-5.33512
4583	ENSG00000137040.9	ENSG00000137040	protein_coding	human	RANBP6	26953	-0.0643893	6.88203	-1.16489	0.251069	0.755845	-6.15229
862	ENSG00000255136.2	ENSG00000255136	lincRNA	human	CTD-2562J17.4	NA	-0.262528	0.406057	-1.16475	0.251124	0.755914	-5.12316
4452	ENSG00000177030.16	ENSG00000177030	protein_coding	human	DEAF1	10522	-0.0905104	6.85988	-1.16457	0.251196	0.756035	-6.152
6365	ENSG00000185163.9	ENSG00000185163	protein_coding	human	DDX51	317781	-0.11451	4.80035	-1.1643	0.251303	0.75607	-5.92779
1060	ENSG00000232795.1	ENSG00000232795	processed_pseudogene	human	SCAND3P1	NA	0.446711	-1.22248	1.16434	0.251287	0.75607	-4.96567
6657	ENSG00000140285.9	ENSG00000140285	protein_coding	human	FGF7	2252	-0.370907	0.765278	-1.16438	0.251271	0.75607	-5.16542
913	ENSG00000237065.2	ENSG00000237065	transcribed_processed_pseudogene	human	NANOGP4	NA	0.39093	-2.31291	1.16415	0.251363	0.756157	-4.90885
2583	ENSG00000271976.1	ENSG00000271976	antisense	human	RP11-884K10.7	NA	-0.135779	2.66313	-1.16364	0.25157	0.756258	-5.56226
561	ENSG00000268129.1	ENSG00000268129	lincRNA	human	RP11-91G21.1	NA	0.299443	0.474678	1.16395	0.251446	0.756258	-5.09765
513	ENSG00000236939.2	ENSG00000236939	antisense	human	BAALC-AS2	157556	0.286332	0.765613	1.16388	0.251472	0.756258	-5.21463
10134	ENSG00000137076.19	ENSG00000137076	protein_coding	human	TLN1	7094	-0.129862	6.18372	-1.16364	0.251568	0.756258	-6.09512
5137	ENSG00000137726.16	ENSG00000137726	protein_coding	human	FXYD6	53826	-0.119771	7.41593	-1.16359	0.251588	0.756258	-6.20315
3935	ENSG00000125398.5	ENSG00000125398	protein_coding	human	SOX9	6662	0.179789	3.75607	1.16382	0.251495	0.756258	-5.77939
9602	ENSG00000135597.18	ENSG00000135597	protein_coding	human	REPS1	85021	-0.0824008	5.90135	-1.16345	0.251644	0.756331	-6.05381
2086	ENSG00000114395.10	ENSG00000114395	protein_coding	human	CYB561D2	11068	0.211652	2.79342	1.16332	0.251696	0.756378	-5.55676
1349	ENSG00000272933.1	ENSG00000272933	lincRNA	human	RP11-47A8.5	NA	-0.292725	-1.01048	-1.16317	0.251755	0.756378	-4.98627
7076	ENSG00000122299.11	ENSG00000122299	protein_coding	human	ZC3H7A	29066	-0.0956028	5.28646	-1.1632	0.251743	0.756378	-5.97965
77	ENSG00000264814.1	ENSG00000264814	miRNA	human	MIR1273C	100422821	-0.414828	-3.2776	-1.16309	0.251789	0.756384	-4.88136
106	ENSG00000207336.1	ENSG00000207336	snRNA	human	RNU6-658P	NA	0.474756	-2.85835	1.163	0.251825	0.756398	-4.89121
4372	ENSG00000131724.10	ENSG00000131724	protein_coding	human	IL13RA1	3597	0.178272	4.7144	1.16291	0.251862	0.756413	-5.89208
107	ENSG00000206601.1	ENSG00000206601	snRNA	human	RNU6-431P	NA	-0.448004	-2.92868	-1.16265	0.251967	0.756536	-4.89323
7285	ENSG00000077942.18	ENSG00000077942	protein_coding	human	FBLN1	2192	-0.348406	5.28313	-1.16272	0.251939	0.756536	-6.00898
234	ENSG00000278431.1	ENSG00000278431	antisense	human	CH17-270A2.1	NA	0.411454	-1.67732	1.16148	0.252435	0.756735	-4.9335
3778	ENSG00000163703.17	ENSG00000163703	protein_coding	human	CRELD1	78987	0.11792	5.79581	1.16156	0.252403	0.756735	-6.03821
1105	ENSG00000163815.5	ENSG00000163815	protein_coding	human	CLEC3B	7123	-0.421961	-0.763747	-1.16196	0.252243	0.756735	-5.00247
9057	ENSG00000178038.16	ENSG00000178038	protein_coding	human	ALS2CL	259173	0.22833	2.22955	1.16224	0.252129	0.756735	-5.39642
83	ENSG00000275670.1	ENSG00000275670	miRNA	human	MIR8076	102466253	0.424211	-3.29558	1.16176	0.252323	0.756735	-4.88133
1927	ENSG00000169714.16	ENSG00000169714	protein_coding	human	CNBP	7555	0.103825	7.56218	1.16166	0.252362	0.756735	-6.21147
3756	ENSG00000164626.8	ENSG00000164626	protein_coding	human	KCNK5	8645	-0.612954	-1.87548	-1.16197	0.252239	0.756735	-4.92451
568	ENSG00000254362.1	ENSG00000254362	sense_intronic	human	RP11-14I17.3	NA	0.44487	-2.91688	1.16201	0.25222	0.756735	-4.89208
3528	ENSG00000260947.1	ENSG00000260947	lincRNA	human	RP11-384P7.7	NA	-0.152447	2.27108	-1.16142	0.252459	0.756735	-5.50238
5114	ENSG00000165119.19	ENSG00000165119	protein_coding	human	HNRNPK	3190	0.0549958	8.80411	1.16133	0.252497	0.756735	-6.3198
959	ENSG00000226268.3	ENSG00000226268	processed_pseudogene	human	RP11-61N20.3	NA	-0.306527	1.1852	-1.16209	0.25219	0.756735	-5.23577
688	ENSG00000259065.1	ENSG00000259065	antisense	human	RP5-1021I20.1	NA	0.333642	-0.55941	1.16146	0.252442	0.756735	-5.0219
2887	ENSG00000269837.1	ENSG00000269837	transcribed_processed_pseudogene	human	IPO5P1	NA	0.138222	3.27409	1.16129	0.25251	0.756735	-5.74443
3026	ENSG00000242220.6	ENSG00000242220	protein_coding	human	TCP10L	140290	0.176604	1.58096	1.16135	0.252485	0.756735	-5.28857
2599	ENSG00000100399.15	ENSG00000100399	protein_coding	human	CHADL	150356	-0.291332	0.000239	-1.16225	0.252126	0.756735	-5.12907
8611	ENSG00000156787.16	ENSG00000156787	protein_coding	human	TBC1D31	93594	0.124916	4.72278	1.16117	0.252561	0.75677	-5.91844
3362	ENSG00000141750.6	ENSG00000141750	protein_coding	human	STAC2	342667	0.275963	2.21999	1.1611	0.252586	0.75677	-5.38137
7267	ENSG00000134698.10	ENSG00000134698	protein_coding	human	AGO4	192670	0.0982529	6.17835	1.16067	0.252762	0.756795	-6.08994
3360	ENSG00000143369.14	ENSG00000143369	protein_coding	human	ECM1	1893	-0.27749	1.98024	-1.16023	0.252935	0.756795	-5.31701
84	ENSG00000272543.1	ENSG00000272543	miRNA	human	MIR4787	100616138	-0.395847	-2.28419	-1.16057	0.252802	0.756795	-4.91425
676	ENSG00000249876.1	ENSG00000249876	processed_pseudogene	human	CTC-563A5.4	NA	0.471055	-2.54403	1.16065	0.25277	0.756795	-4.90571
2475	ENSG00000166997.7	ENSG00000166997	protein_coding	human	CNPY4	245812	0.0879349	4.33059	1.16089	0.252672	0.756795	-5.87226
3663	ENSG00000148426.12	ENSG00000148426	protein_coding	human	PROSER2	254427	0.332773	1.10431	1.16001	0.253026	0.756795	-5.22442
6868	ENSG00000139160.13	ENSG00000139160	protein_coding	human	ETFBKMT	254013	0.190939	1.88886	1.16018	0.252958	0.756795	-5.40767
4003	ENSG00000198598.6	ENSG00000198598	protein_coding	human	MMP17	4326	-0.280523	4.28181	-1.15998	0.253039	0.756795	-5.86346
4936	ENSG00000140548.9	ENSG00000140548	protein_coding	human	ZNF710	374655	0.137496	3.4824	1.16077	0.25272	0.756795	-5.74312
5314	ENSG00000180626.9	ENSG00000180626	protein_coding	human	ZNF594	84622	0.132395	4.84822	1.16035	0.252887	0.756795	-5.95861
360	ENSG00000260011.2	ENSG00000260011	lincRNA	human	RP13-20L14.1	NA	0.329392	-1.77066	1.16027	0.252919	0.756795	-4.94253
989	ENSG00000131142.13	ENSG00000131142	protein_coding	human	CCL25	6370	0.288955	-0.715557	1.16034	0.252892	0.756795	-5.01532
11296	ENSG00000160216.18	ENSG00000160216	protein_coding	human	AGPAT3	56894	0.0800142	6.10275	1.16022	0.252943	0.756795	-6.08338
6203	ENSG00000251192.7	ENSG00000251192	protein_coding	human	ZNF674	641339	0.113502	3.29217	1.16012	0.25298	0.756795	-5.66071
2788	ENSG00000116885.18	ENSG00000116885	protein_coding	human	OSCP1	127700	0.179115	4.27793	1.15965	0.253171	0.756861	-5.86806
4015	ENSG00000228242.6	ENSG00000228242	antisense	human	AC093495.4	NA	0.345913	-0.352797	1.15945	0.253252	0.756861	-5.08138
4231	ENSG00000137275.13	ENSG00000137275	protein_coding	human	RIPK1	8737	-0.102745	4.13057	-1.15976	0.253127	0.756861	-5.84043
1078	ENSG00000271888.1	ENSG00000271888	lincRNA	human	RP11-560J1.2	NA	0.480507	-0.813834	1.15952	0.253223	0.756861	-4.99922
105	ENSG00000202172.1	ENSG00000202172	snRNA	human	RNU6-1327P	NA	-0.439337	-3.22275	-1.15947	0.253243	0.756861	-4.88519
4167	ENSG00000182934.11	ENSG00000182934	protein_coding	human	SRPRA	6734	0.125797	5.66396	1.15973	0.253137	0.756861	-6.01739
545	ENSG00000271991.1	ENSG00000271991	lincRNA	human	RP11-79O8.1	NA	0.478452	-1.30277	1.15934	0.253296	0.756892	-4.96115
315	ENSG00000199691.1	ENSG00000199691	misc_RNA	human	RN7SKP173	NA	0.473831	-1.31198	1.15926	0.253326	0.756892	-4.95625
5031	ENSG00000140374.15	ENSG00000140374	protein_coding	human	ETFA	2108	0.0741944	5.61738	1.15879	0.253516	0.757267	-6.02545
326	ENSG00000232412.1	ENSG00000232412	lincRNA	human	RP1-315G1.3	101928402	0.329987	-1.11589	1.15881	0.253508	0.757267	-4.98694
73	ENSG00000206754.1	ENSG00000206754	snoRNA	human	SNORD101	594837	0.370014	-0.413034	1.1587	0.253551	0.757278	-5.04766
3221	ENSG00000138073.13	ENSG00000138073	protein_coding	human	PREB	10113	0.0781474	5.35788	1.15833	0.2537	0.757427	-5.99457
7375	ENSG00000136699.19	ENSG00000136699	protein_coding	human	SMPD4	55627	0.0658098	5.00972	1.15815	0.253773	0.757427	-5.95843
5038	ENSG00000164690.7	ENSG00000164690	protein_coding	human	SHH	6469	-0.572857	2.27746	-1.15787	0.253888	0.757427	-5.44034
891	ENSG00000231838.1	ENSG00000231838	lincRNA	human	RP11-449H15.2	NA	0.587791	-1.22523	1.158	0.253834	0.757427	-4.94747
2128	ENSG00000165678.20	ENSG00000165678	protein_coding	human	GHITM	27069	-0.0643693	7.74366	-1.1584	0.253672	0.757427	-6.23316
11848	ENSG00000133313.14	ENSG00000133313	protein_coding	human	CNDP2	55748	-0.0913301	6.19066	-1.15806	0.253812	0.757427	-6.09032
5864	ENSG00000188766.12	ENSG00000188766	protein_coding	human	SPRED3	399473	-0.229672	2.55819	-1.15798	0.253843	0.757427	-5.50024
56	ENSG00000266559.1	ENSG00000266559	miRNA	human	MIR4530	100616163	-0.302527	-3.75947	-1.15793	0.253864	0.757427	-4.87473
1216	ENSG00000229132.2	ENSG00000229132	processed_pseudogene	human	EIF4A1P10	NA	-0.155616	2.37631	-1.1581	0.253794	0.757427	-5.53414
2786	ENSG00000100379.17	ENSG00000100379	protein_coding	human	KCTD17	79734	0.105634	4.76337	1.15779	0.253921	0.757431	-5.9373
4722	ENSG00000221838.9	ENSG00000221838	protein_coding	human	AP4M1	9179	0.0894849	4.35337	1.15762	0.253987	0.757532	-5.87337
8238	ENSG00000163803.12	ENSG00000163803	protein_coding	human	PLB1	151056	-0.184801	2.55718	-1.15735	0.254098	0.757601	-5.57152
6783	ENSG00000120533.12	ENSG00000120533	protein_coding	human	ENY2	56943	-0.0706355	5.25458	-1.15725	0.254137	0.757601	-5.98007
1483	ENSG00000257842.5	ENSG00000257842	antisense	human	NOVA1-AS1	102725045	-0.442573	-0.106918	-1.1573	0.254116	0.757601	-5.1308
2357	ENSG00000065268.10	ENSG00000065268	protein_coding	human	WDR18	57418	0.136007	4.77882	1.1573	0.254118	0.757601	-5.92374
3487	ENSG00000162520.14	ENSG00000162520	protein_coding	human	SYNC	81493	-0.244796	2.31072	-1.15539	0.254888	0.757638	-5.60477
5256	ENSG00000153214.9	ENSG00000153214	protein_coding	human	TMEM87B	84910	-0.182355	4.13821	-1.15439	0.255292	0.757638	-5.81237
560	ENSG00000251621.1	ENSG00000251621	3prime_overlapping_ncRNA	human	AC009487.5	NA	-0.575619	-0.242354	-1.15455	0.25523	0.757638	-5.07086
17178	ENSG00000082438.15	ENSG00000082438	protein_coding	human	COBLL1	22837	-0.359526	4.29558	-1.15688	0.254285	0.757638	-5.90016
10102	ENSG00000074416.13	ENSG00000074416	protein_coding	human	MGLL	11343	-0.277074	5.64487	-1.15674	0.254344	0.757638	-6.0359
9032	ENSG00000168827.14	ENSG00000168827	protein_coding	human	GFM1	85476	-0.0652389	6.15186	-1.15489	0.255092	0.757638	-6.08653
1667	ENSG00000271824.1	ENSG00000271824	protein_coding	human	AC009014.3	NA	-0.595754	0.224465	-1.15496	0.255064	0.757638	-5.1808
668	ENSG00000146066.2	ENSG00000146066	protein_coding	human	HIGD2A	192286	-0.0992987	4.77367	-1.155	0.255047	0.757638	-5.94693
3067	ENSG00000146221.9	ENSG00000146221	protein_coding	human	TCTE1	202500	0.267191	2.03922	1.15659	0.254405	0.757638	-5.44171
5811	ENSG00000205903.6	ENSG00000205903	protein_coding	human	ZNF316	100131017	0.0804807	4.98876	1.15493	0.255076	0.757638	-5.96307
565	ENSG00000244490.1	ENSG00000244490	processed_pseudogene	human	RWDD4P1	NA	-0.235792	0.360217	-1.15592	0.254673	0.757638	-5.14356
4329	ENSG00000277586.1	ENSG00000277586	protein_coding	human	NEFL	4747	-0.382818	9.12131	-1.15447	0.255263	0.757638	-6.35014
6547	ENSG00000064313.11	ENSG00000064313	protein_coding	human	TAF2	6873	0.0576672	5.84661	1.15438	0.255296	0.757638	-6.05702
507	ENSG00000275390.1	ENSG00000275390	lincRNA	human	RP11-318K12.2	NA	-0.549514	-2.71078	-1.15668	0.254366	0.757638	-4.90224
2758	ENSG00000119328.11	ENSG00000119328	protein_coding	human	FAM206A	54942	0.113111	4.2007	1.15525	0.254944	0.757638	-5.83474
491	ENSG00000203886.4	ENSG00000203886	antisense	human	CYP17A1-AS1	102724307	-0.382628	-1.96827	-1.15605	0.254623	0.757638	-4.93352
1092	ENSG00000229256.1	ENSG00000229256	processed_pseudogene	human	ST13P13	NA	-0.425831	-1.69203	-1.15642	0.254475	0.757638	-4.94452
6793	ENSG00000133805.15	ENSG00000133805	protein_coding	human	AMPD3	272	-0.234468	3.16002	-1.15583	0.254713	0.757638	-5.64712
6036	ENSG00000149532.15	ENSG00000149532	protein_coding	human	CPSF7	79869	0.0651707	5.57596	1.15542	0.254875	0.757638	-6.02527
3567	ENSG00000137522.17	ENSG00000137522	protein_coding	human	RNF121	55298	0.0777356	4.42505	1.15596	0.25466	0.757638	-5.88157
7618	ENSG00000123360.11	ENSG00000123360	protein_coding	human	PDE1B	5153	-0.215312	4.25913	-1.15556	0.25482	0.757638	-5.84874
98	ENSG00000208022.1	ENSG00000208022	miRNA	human	MIR618	693203	0.438856	-2.1154	1.15664	0.254383	0.757638	-4.92478
10760	ENSG00000133961.19	ENSG00000133961	protein_coding	human	NUMB	8650	0.140349	5.1005	1.15636	0.254495	0.757638	-5.96427
4620	ENSG00000119636.15	ENSG00000119636	protein_coding	human	BBOF1	80127	0.161532	4.40613	1.15622	0.254552	0.757638	-5.88856
4873	ENSG00000258986.6	ENSG00000258986	protein_coding	human	TMEM179	388021	-0.266552	3.69419	-1.15613	0.254589	0.757638	-5.80453
733	ENSG00000276107.1	ENSG00000276107	sense_intronic	human	CTD-2033D15.2	NA	-0.434754	-2.23349	-1.15474	0.255154	0.757638	-4.92819
3137	ENSG00000149922.10	ENSG00000149922	protein_coding	human	TBX6	6911	0.350566	-0.683749	1.15441	0.255287	0.757638	-5.00992
5229	ENSG00000103061.12	ENSG00000103061	protein_coding	human	SLC7A6OS	84138	0.0587697	4.56191	1.15611	0.254596	0.757638	-5.89489
2119	ENSG00000141101.12	ENSG00000141101	protein_coding	human	NOB1	28987	0.104798	4.2987	1.15598	0.254652	0.757638	-5.84943
5207	ENSG00000171291.8	ENSG00000171291	protein_coding	human	ZNF439	90594	-0.86221	0.868964	-1.15441	0.255287	0.757638	-5.21471
620	ENSG00000242100.2	ENSG00000242100	processed_pseudogene	human	RPL9P32	NA	0.41274	-1.80868	1.15507	0.255017	0.757638	-4.93808
1629	ENSG00000176396.10	ENSG00000176396	protein_coding	human	EID2	163126	-0.0945177	4.36145	-1.15593	0.254672	0.757638	-5.86659
2129	ENSG00000130724.8	ENSG00000130724	protein_coding	human	CHMP2A	27243	0.0948278	6.07484	1.15516	0.254981	0.757638	-6.07818
937	ENSG00000234187.1	ENSG00000234187	processed_pseudogene	human	AIMP1P1	NA	-0.340821	-0.659704	-1.15465	0.255189	0.757638	-5.02123
72	ENSG00000283206.1	ENSG00000283206	miRNA	human	MIR941-1	100126329	-0.32551	-3.54821	-1.15573	0.254753	0.757638	-4.88114
1267	ENSG00000229891.1	ENSG00000229891	lincRNA	human	LINC01315	102723775	0.216229	1.66881	1.15618	0.254569	0.757638	-5.37547
16474	ENSG00000168769.13	ENSG00000168769	protein_coding	human	TET2	54790	0.103236	6.10117	1.15396	0.25547	0.758058	-6.08852
300	ENSG00000248432.1	ENSG00000248432	lincRNA	human	RP11-269F21.2	NA	-0.425527	-3.42814	-1.15366	0.25559	0.758225	-4.88512
17788	ENSG00000257923.9	ENSG00000257923	protein_coding	human	CUX1	1523	0.139607	6.17395	1.15369	0.255578	0.758225	-6.09739
4887	ENSG00000150722.10	ENSG00000150722	protein_coding	human	PPP1R1C	151242	-0.30965	0.350743	-1.15355	0.255635	0.758263	-5.10528
10256	ENSG00000119522.16	ENSG00000119522	protein_coding	human	DENND1A	57706	0.0946139	4.77887	1.15331	0.25573	0.758453	-5.92202
409	ENSG00000272170.1	ENSG00000272170	antisense	human	RP11-387M24.5	NA	-0.452861	-2.57206	-1.1531	0.255816	0.758518	-4.91331
911	ENSG00000260949.1	ENSG00000260949	sense_overlapping	human	KB-1836B5.1	NA	0.213592	0.993553	1.15312	0.25581	0.758518	-5.24108
1650	ENSG00000250616.2	ENSG00000250616	antisense	human	RP11-455F5.3	NA	0.254777	2.29218	1.15266	0.255996	0.758768	-5.46921
4865	ENSG00000156239.11	ENSG00000156239	protein_coding	human	N6AMT1	29104	0.0806446	4.44406	1.15268	0.255986	0.758768	-5.89578
2776	ENSG00000130829.17	ENSG00000130829	protein_coding	human	DUSP9	1852	0.202321	2.13102	1.1527	0.255978	0.758768	-5.45406
6080	ENSG00000145911.5	ENSG00000145911	protein_coding	human	N4BP3	23138	-0.136336	5.09961	-1.15235	0.256122	0.759046	-5.98514
8563	ENSG00000116138.12	ENSG00000116138	protein_coding	human	DNAJC16	23341	0.0678124	5.23326	1.15227	0.256155	0.759047	-5.98247
379	ENSG00000226276.1	ENSG00000226276	lincRNA	human	AC093382.1	NA	0.452518	-2.1816	1.15219	0.256186	0.759047	-4.92533
1048	ENSG00000278200.1	ENSG00000278200	lincRNA	human	RP13-766D20.4	NA	-0.410373	-0.296042	-1.15184	0.256327	0.75937	-5.0881
429	ENSG00000273204.1	ENSG00000273204	antisense	human	RP4-549L20.3	NA	0.388429	-1.41907	1.15157	0.256436	0.759444	-4.96562
3350	ENSG00000135314.12	ENSG00000135314	protein_coding	human	KHDC1	80759	-0.203018	2.03531	-1.15136	0.256525	0.759444	-5.39531
6710	ENSG00000176595.3	ENSG00000176595	protein_coding	human	KBTBD11	9920	0.103945	7.28122	1.15138	0.256513	0.759444	-6.20476
2517	ENSG00000268912.1	ENSG00000268912	lincRNA	human	CTD-2619J13.17	NA	-0.653804	-0.0142414	-1.15147	0.25648	0.759444	-5.10182
2764	ENSG00000244274.7	ENSG00000244274	protein_coding	human	DBNDD2	55861	-0.232892	1.06598	-1.15166	0.256399	0.759444	-5.20998
561	ENSG00000228659.1	ENSG00000228659	antisense	human	LINC01201	104266960	0.531908	-1.1688	1.15131	0.256543	0.759444	-4.9759
450	ENSG00000274447.1	ENSG00000274447	antisense	human	LLNLR-304G9.1	NA	-0.548681	-1.82726	-1.15117	0.256598	0.759512	-4.95365
6873	ENSG00000242802.6	ENSG00000242802	protein_coding	human	AP5Z1	9907	0.1372	4.00437	1.15072	0.256782	0.759758	-5.84896
1321	ENSG00000177710.5	ENSG00000177710	protein_coding	human	SLC35G5	83650	0.353329	-1.36979	1.15066	0.256809	0.759758	-4.9674
847	ENSG00000269926.1	ENSG00000269926	antisense	human	RP11-442H21.2	NA	0.343396	-0.811405	1.15077	0.256761	0.759758	-5.00955
6840	ENSG00000123352.17	ENSG00000123352	protein_coding	human	SPATS2	65244	-0.093987	4.9711	-1.15076	0.256768	0.759758	-5.96146
8212	ENSG00000134684.10	ENSG00000134684	protein_coding	human	YARS	8565	-0.100422	7.10681	-1.15048	0.256881	0.759818	-6.18484
128	ENSG00000208839.1	ENSG00000208839	snoRNA	human	SNORA35	677816	0.495443	0.146545	1.15045	0.256893	0.759818	-5.11272
6532	ENSG00000134278.15	ENSG00000134278	protein_coding	human	SPIRE1	56907	-0.0701498	6.93014	-1.1502	0.256995	0.759944	-6.17364
1590	ENSG00000280079.1	ENSG00000280079	TEC	human	CTC-260E6.4	NA	-0.51232	-1.03683	-1.15019	0.257	0.759944	-5.01993
166	ENSG00000252947.1	ENSG00000252947	scaRNA	human	SCARNA1	677774	0.288022	0.0327532	1.14984	0.25714	0.759983	-5.08947
5477	ENSG00000233822.4	ENSG00000233822	protein_coding	human	HIST1H2BN	8341	0.133748	5.54569	1.14984	0.257139	0.759983	-6.03862
6342	ENSG00000158079.14	ENSG00000158079	protein_coding	human	PTPDC1	138639	0.0796308	4.65185	1.14984	0.257141	0.759983	-5.90276
11726	ENSG00000104064.16	ENSG00000104064	protein_coding	human	GABPB1	2553	0.0672745	5.05854	1.15002	0.257066	0.759983	-5.97052
8083	ENSG00000185591.9	ENSG00000185591	protein_coding	human	SP1	6667	-0.0975173	5.45092	-1.14933	0.257347	0.760404	-6.02452
6111	ENSG00000032742.17	ENSG00000032742	protein_coding	human	IFT88	8100	0.112303	5.00657	1.14938	0.25733	0.760404	-5.97788
3773	ENSG00000120370.12	ENSG00000120370	protein_coding	human	GORAB	92344	-0.120666	3.19706	-1.14887	0.257538	0.760438	-5.65538
7368	ENSG00000138398.15	ENSG00000138398	protein_coding	human	PPIG	9360	0.114154	6.38992	1.14876	0.257579	0.760438	-6.11231
9563	ENSG00000156535.13	ENSG00000156535	protein_coding	human	CD109	135228	-0.280315	1.15551	-1.14861	0.257643	0.760438	-5.31178
607	ENSG00000228335.1	ENSG00000228335	processed_pseudogene	human	AC073063.10	NA	0.366156	-0.73794	1.14863	0.257635	0.760438	-5.01848
90	ENSG00000204894.4	ENSG00000204894	processed_pseudogene	human	RP11-208G20.2	NA	1.06259	-1.55647	1.14871	0.257603	0.760438	-4.95944
8147	ENSG00000147454.13	ENSG00000147454	protein_coding	human	SLC25A37	51312	0.133661	4.56417	1.14906	0.257459	0.760438	-5.89378
3428	ENSG00000148110.15	ENSG00000148110	protein_coding	human	MFSD14B	84641	0.0862469	4.5926	1.14894	0.257508	0.760438	-5.91818
7904	ENSG00000007541.16	ENSG00000007541	protein_coding	human	PIGQ	9091	0.0925044	4.83656	1.1486	0.257647	0.760438	-5.95324
5343	ENSG00000142156.14	ENSG00000142156	protein_coding	human	COL6A1	1291	0.152231	6.17328	1.14889	0.257526	0.760438	-6.1064
7364	ENSG00000184575.11	ENSG00000184575	protein_coding	human	XPOT	11260	-0.0737209	7.03637	-1.14849	0.257689	0.760469	-6.18131
9551	ENSG00000168522.12	ENSG00000168522	protein_coding	human	FNTA	2339	0.0800934	5.54792	1.14818	0.257816	0.760651	-6.03392
3056	ENSG00000213859.4	ENSG00000213859	protein_coding	human	KCTD11	147040	0.113032	3.74096	1.14811	0.257847	0.760651	-5.79006
2780	ENSG00000100138.13	ENSG00000100138	protein_coding	human	SNU13	4809	0.114899	7.02122	1.14813	0.257837	0.760651	-6.17712
2970	ENSG00000117543.20	ENSG00000117543	protein_coding	human	DPH5	51611	0.103367	4.68938	1.14761	0.258049	0.760701	-5.91439
3427	ENSG00000034533.11	ENSG00000034533	protein_coding	human	ASTE1	28990	0.143242	3.45187	1.14756	0.25807	0.760701	-5.74253
453	ENSG00000258418.1	ENSG00000258418	lincRNA	human	RP11-662J14.1	NA	-0.457301	-2.49305	-1.14752	0.258087	0.760701	-4.91979
3034	ENSG00000034713.7	ENSG00000034713	protein_coding	human	GABARAPL2	11345	-0.0651719	6.67826	-1.14791	0.257927	0.760701	-6.14803
2276	ENSG00000161955.16	ENSG00000161955	protein_coding	human	TNFSF13	8741	-0.37205	-0.505023	-1.14782	0.257964	0.760701	-5.06478
699	ENSG00000263934.4	ENSG00000263934	snoRNA	human	SNORD3A	780851	0.455865	10.8905	1.14776	0.25799	0.760701	-6.47955
3212	ENSG00000131100.12	ENSG00000131100	protein_coding	human	ATP6V1E1	529	-0.0699219	6.62689	-1.14759	0.258058	0.760701	-6.1425
5703	ENSG00000142303.13	ENSG00000142303	protein_coding	human	ADAMTS10	81794	0.108985	5.39232	1.14735	0.258156	0.760736	-6.02639
68	ENSG00000210112.1	ENSG00000210112	Mt_tRNA	human	MT-TM	NA	0.335039	-0.920911	1.14733	0.258163	0.760736	-4.99167
6400	ENSG00000116604.17	ENSG00000116604	protein_coding	human	MEF2D	4209	0.115987	4.38623	1.14599	0.258711	0.760835	-5.84414
701	ENSG00000233040.2	ENSG00000233040	processed_pseudogene	human	FAM204BP	NA	-0.467419	-2.6931	-1.1469	0.258339	0.760835	-4.91229
3996	ENSG00000275111.4	ENSG00000275111	protein_coding	human	ZNF2	7549	0.107408	3.33148	1.14583	0.258777	0.760835	-5.70138
2037	ENSG00000144485.10	ENSG00000144485	protein_coding	human	HES6	55502	-0.178829	3.7035	-1.14671	0.258419	0.760835	-5.80895
284	ENSG00000240964.3	ENSG00000240964	misc_RNA	human	RN7SL751P	NA	-0.43125	-2.13115	-1.14568	0.258837	0.760835	-4.93905
286	ENSG00000233799.1	ENSG00000233799	antisense	human	AC139887.4	NA	0.318593	-1.27446	1.14574	0.258813	0.760835	-4.98369
7553	ENSG00000188981.10	ENSG00000188981	protein_coding	human	MSANTD1	345222	-0.185112	3.11777	-1.14622	0.258617	0.760835	-5.6137
5593	ENSG00000145431.10	ENSG00000145431	protein_coding	human	PDGFC	56034	-0.2458	4.22345	-1.14587	0.258762	0.760835	-5.87392
887	ENSG00000250167.1	ENSG00000250167	antisense	human	CTC-321K16.1	NA	0.455033	-1.27824	1.14666	0.258438	0.760835	-5.00629
6024	ENSG00000131507.10	ENSG00000131507	protein_coding	human	NDFIP1	80762	-0.057467	7.9769	-1.14631	0.258581	0.760835	-6.26713
305	ENSG00000240869.3	ENSG00000240869	misc_RNA	human	RN7SL128P	NA	-0.216047	5.74674	-1.14675	0.258402	0.760835	-6.03582
7453	ENSG00000277053.4	ENSG00000277053	transcribed_unprocessed_pseudogene	human	GTF2IP1	2970	-0.105971	4.37196	-1.14598	0.258716	0.760835	-5.86996
2998	ENSG00000224934.2	ENSG00000224934	lincRNA	human	RP11-441O15.3	NA	0.258589	1.71193	1.14688	0.258349	0.760835	-5.32251
317	ENSG00000256299.1	ENSG00000256299	lincRNA	human	RP11-989F5.3	NA	0.400358	-0.548544	1.14698	0.258305	0.760835	-5.03651
367	ENSG00000259138.1	ENSG00000259138	antisense	human	RP11-950C14.7	NA	0.459195	-2.13493	1.14637	0.258557	0.760835	-4.93807
2036	ENSG00000274698.1	ENSG00000274698	lincRNA	human	RP11-71L14.4	NA	0.265217	0.0223797	1.14612	0.25866	0.760835	-5.08485
2354	ENSG00000109062.10	ENSG00000109062	protein_coding	human	SLC9A3R1	9368	-0.219647	3.40542	-1.14608	0.258677	0.760835	-5.76691
1462	ENSG00000205041.1	ENSG00000205041	sense_intronic	human	CTC-425O23.2	NA	0.300854	0.612159	1.14665	0.258442	0.760835	-5.1625
4283	ENSG00000068323.16	ENSG00000068323	protein_coding	human	TFE3	7030	0.0828035	4.98696	1.1462	0.258626	0.760835	-5.95034
4136	ENSG00000156925.11	ENSG00000156925	protein_coding	human	ZIC3	7547	-0.391685	2.70679	-1.1458	0.258789	0.760835	-5.57881
2888	ENSG00000273382.1	ENSG00000273382	antisense	human	RP5-1065J22.8	NA	0.273836	0.119634	1.14551	0.25891	0.760955	-5.12727
315	ENSG00000271002.1	ENSG00000271002	processed_pseudogene	human	RP11-599B13.8	NA	0.47737	-2.77338	1.14539	0.258955	0.760996	-4.91112
651	ENSG00000278012.1	ENSG00000278012	sense_intronic	human	RP1-310O13.13	NA	-0.266546	0.873125	-1.14529	0.258996	0.761022	-5.18127
459	ENSG00000259984.1	ENSG00000259984	unprocessed_pseudogene	human	RP11-335G20.7	NA	-0.429185	-2.17568	-1.14271	0.260056	0.761028	-4.93269
456	ENSG00000272371.1	ENSG00000272371	lincRNA	human	RP11-25O10.2	NA	0.295777	-0.0534148	1.14485	0.259177	0.761028	-5.09502
9247	ENSG00000143614.9	ENSG00000143614	protein_coding	human	GATAD2B	57459	0.137179	4.74264	1.14403	0.259514	0.761028	-5.92087
3612	ENSG00000160741.16	ENSG00000160741	protein_coding	human	CRTC2	200186	0.115753	2.6892	1.14391	0.259561	0.761028	-5.53559
715	ENSG00000269887.1	ENSG00000269887	sense_intronic	human	RP11-477H21.2	NA	0.352467	-0.684632	1.1439	0.259569	0.761028	-5.0197
10938	ENSG00000135775.13	ENSG00000135775	protein_coding	human	COG2	22796	0.0964869	4.76475	1.14476	0.259216	0.761028	-5.9429
135	ENSG00000252473.1	ENSG00000252473	snoRNA	human	SNORA67	NA	-0.346763	-0.874217	-1.14253	0.260128	0.761028	-5.03601
5044	ENSG00000162951.10	ENSG00000162951	protein_coding	human	LRRTM1	347730	0.208166	3.6726	1.14283	0.260005	0.761028	-5.77406
2043	ENSG00000144119.3	ENSG00000144119	protein_coding	human	C1QL2	165257	0.599054	-2.01991	1.14255	0.260122	0.761028	-4.93617
694	ENSG00000213197.3	ENSG00000213197	processed_pseudogene	human	AC012066.1	NA	0.398568	-1.0363	1.14501	0.259112	0.761028	-4.98609
6585	ENSG00000229619.3	ENSG00000229619	antisense	human	MBNL1-AS1	401093	0.190795	1.01444	1.14381	0.259605	0.761028	-5.24577
5324	ENSG00000152953.12	ENSG00000152953	protein_coding	human	STK32B	55351	-0.235492	3.59605	-1.14358	0.2597	0.761028	-5.79298
104	ENSG00000252503.1	ENSG00000252503	snRNA	human	RNU6-531P	NA	0.395705	-3.22068	1.14437	0.259374	0.761028	-4.90073
2473	ENSG00000171243.7	ENSG00000171243	protein_coding	human	SOSTDC1	25928	-0.337191	3.12012	-1.14318	0.259863	0.761028	-5.73862
96	ENSG00000207637.1	ENSG00000207637	miRNA	human	MIR595	693180	-0.390972	-3.51839	-1.14318	0.259862	0.761028	-4.89365
3844	ENSG00000104415.13	ENSG00000104415	protein_coding	human	WISP1	8840	0.957664	-0.747661	1.14416	0.25946	0.761028	-5.0108
5033	ENSG00000147804.9	ENSG00000147804	protein_coding	human	SLC39A4	55630	0.482684	-0.00539135	1.14486	0.259175	0.761028	-5.10743
13171	ENSG00000204054.13	ENSG00000204054	processed_transcript	human	LINC00963	NA	0.197988	4.07265	1.14394	0.259549	0.761028	-5.85704
3627	ENSG00000181915.4	ENSG00000181915	protein_coding	human	ADO	84890	-0.0912465	5.40323	-1.14246	0.260157	0.761028	-6.02001
6186	ENSG00000137700.16	ENSG00000137700	protein_coding	human	SLC37A4	2542	0.125395	4.43689	1.14274	0.260043	0.761028	-5.905
470	ENSG00000278451.1	ENSG00000278451	antisense	human	RP11-923I11.8	NA	-0.436231	-1.96161	-1.14338	0.259779	0.761028	-4.94623
4768	ENSG00000151135.9	ENSG00000151135	protein_coding	human	TMEM263	90488	-0.138433	5.55836	-1.14442	0.259352	0.761028	-6.02647
1147	ENSG00000234056.1	ENSG00000234056	lincRNA	human	LINC00463	101928922	-0.573439	-2.21161	-1.1424	0.260182	0.761028	-4.93201
10422	ENSG00000139496.15	ENSG00000139496	protein_coding	human	NUP58	9818	-0.0644043	6.75766	-1.14408	0.259493	0.761028	-6.15957
110	ENSG00000200785.1	ENSG00000200785	snoRNA	human	SNORD8	319103	0.407502	0.237426	1.14333	0.259801	0.761028	-5.11979
2096	ENSG00000259315.1	ENSG00000259315	transcribed_processed_pseudogene	human	ACTG1P17	283693	0.354656	-1.27254	1.14447	0.259335	0.761028	-4.97506
16253	ENSG00000166503.8	ENSG00000166503	protein_coding	human	RP11-382A20.3	50810	-0.0780605	7.90907	-1.14269	0.260062	0.761028	-6.26716
2917	ENSG00000237172.3	ENSG00000237172	protein_coding	human	B3GNT9	84752	-0.176116	3.65643	-1.14424	0.259428	0.761028	-5.78745
69	ENSG00000278598.1	ENSG00000278598	miRNA	human	MIR6775	102465464	-0.463443	-3.30713	-1.14429	0.259408	0.761028	-4.89787
542	ENSG00000267042.1	ENSG00000267042	antisense	human	CTD-3193K9.4	105371782	-0.453656	-2.3853	-1.14308	0.259902	0.761028	-4.93133
5472	ENSG00000015532.9	ENSG00000015532	protein_coding	human	XYLT2	64132	0.100291	4.53548	1.14289	0.259981	0.761028	-5.91803
650	ENSG00000272788.1	ENSG00000272788	sense_intronic	human	RP11-674N23.4	NA	-0.381945	-1.28407	-1.14503	0.259103	0.761028	-4.98459
8376	ENSG00000105726.16	ENSG00000105726	protein_coding	human	ATP13A1	57130	0.102845	4.8208	1.14401	0.259522	0.761028	-5.94917
7205	ENSG00000203326.10	ENSG00000203326	protein_coding	human	ZNF525	NA	0.0902951	5.16236	1.14345	0.25975	0.761028	-5.98791
4568	ENSG00000132793.11	ENSG00000132793	protein_coding	human	LPIN3	64900	-0.277018	1.77453	-1.14308	0.259904	0.761028	-5.38803
413	ENSG00000214541.3	ENSG00000214541	processed_pseudogene	human	RPS4XP3	NA	0.458267	-1.65798	1.14344	0.259755	0.761028	-4.95612
1190	ENSG00000147223.5	ENSG00000147223	protein_coding	human	RIPPLY1	92129	0.587894	0.365098	1.14287	0.259989	0.761028	-5.10483
3195	ENSG00000162461.7	ENSG00000162461	protein_coding	human	SLC25A34	284723	0.234074	0.577414	1.14155	0.260532	0.761543	-5.19122
1538	ENSG00000115138.10	ENSG00000115138	protein_coding	human	POMC	5443	0.58005	-0.686936	1.14182	0.26042	0.761543	-4.99926
679	ENSG00000272247.1	ENSG00000272247	antisense	human	RP11-379F4.9	NA	0.336121	-0.661113	1.14142	0.260587	0.761543	-5.02706
3804	ENSG00000205835.8	ENSG00000205835	protein_coding	human	GMNC	647309	-0.432666	1.11869	-1.14127	0.260647	0.761543	-5.36711
31374	ENSG00000054654.15	ENSG00000054654	protein_coding	human	SYNE2	23224	0.175729	7.70842	1.14176	0.260445	0.761543	-6.25537
1487	ENSG00000178081.12	ENSG00000178081	transcribed_unprocessed_pseudogene	human	ULK4P3	89837	-0.415897	-0.868937	-1.1413	0.260635	0.761543	-5.0254
561	ENSG00000275857.1	ENSG00000275857	antisense	human	AC009133.21	NA	-0.29898	-0.866182	-1.14153	0.260539	0.761543	-5.02286
13008	ENSG00000278540.4	ENSG00000278540	protein_coding	human	ACACA	31	0.0803312	7.49742	1.14144	0.260578	0.761543	-6.23561
2645	ENSG00000263006.6	ENSG00000263006	transcribed_unprocessed_pseudogene	human	ROCK1P1	727758	0.215089	1.36249	1.14171	0.260467	0.761543	-5.30366
5434	ENSG00000169087.10	ENSG00000169087	protein_coding	human	HSPBAP1	79663	0.174716	2.16808	1.14104	0.26074	0.761653	-5.47804
576	ENSG00000257920.1	ENSG00000257920	lincRNA	human	RP11-541G9.2	NA	-0.430442	-1.83146	-1.14102	0.260748	0.761653	-4.96719
3925	ENSG00000162878.12	ENSG00000162878	protein_coding	human	PKDCC	91461	-0.204767	3.37949	-1.14049	0.260969	0.76211	-5.72421
1713	ENSG00000105894.11	ENSG00000105894	protein_coding	human	PTN	5764	-0.246499	6.97683	-1.14049	0.260967	0.76211	-6.19003
122	ENSG00000212588.1	ENSG00000212588	snoRNA	human	SNORA26	677810	-0.27896	-0.0532014	-1.14034	0.26103	0.762194	-5.1057
1734	ENSG00000257446.3	ENSG00000257446	protein_coding	human	ZNF878	729747	-0.49579	-1.82713	-1.14024	0.261071	0.76222	-4.9522
10906	ENSG00000122545.18	ENSG00000122545	protein_coding	human	2023-09-07	989	-0.0959995	7.85857	-1.13936	0.261432	0.762757	-6.26631
3100	ENSG00000214293.8	ENSG00000214293	lincRNA	human	APTR	100505854	-0.124641	3.12205	-1.13936	0.261433	0.762757	-5.64964
11740	ENSG00000110395.6	ENSG00000110395	protein_coding	human	CBL	867	-0.111933	4.71047	-1.13934	0.261441	0.762757	-5.95099
654	ENSG00000229944.3	ENSG00000229944	processed_pseudogene	human	EIF4EP2	NA	-0.0762938	3.92945	-1.13952	0.261365	0.762757	-5.80351
757	ENSG00000149634.4	ENSG00000149634	protein_coding	human	SPATA25	128497	0.240124	0.949887	1.13932	0.261447	0.762757	-5.25655
6484	ENSG00000125675.17	ENSG00000125675	protein_coding	human	GRIA3	2892	0.191857	5.44228	1.13943	0.261402	0.762757	-6.03178
12937	ENSG00000117569.18	ENSG00000117569	protein_coding	human	PTBP2	58155	-0.100904	6.46707	-1.13923	0.261484	0.762772	-6.13996
3278	ENSG00000173171.14	ENSG00000173171	protein_coding	human	MTX1	4580	0.0965019	3.03041	1.13912	0.261532	0.762812	-5.63772
3640	ENSG00000100938.17	ENSG00000100938	protein_coding	human	GMPR2	51292	0.0763043	5.90296	1.13905	0.261562	0.762812	-6.08117
1743	ENSG00000130005.11	ENSG00000130005	protein_coding	human	GAMT	2593	0.137996	4.48303	1.13895	0.261601	0.76283	-5.92128
3931	ENSG00000136877.14	ENSG00000136877	protein_coding	human	FPGS	2356	0.103214	4.19944	1.13874	0.261687	0.762911	-5.87404
12492	ENSG00000140416.19	ENSG00000140416	protein_coding	human	TPM1	7168	-0.160266	7.39318	-1.13873	0.261692	0.762911	-6.23272
864	ENSG00000253785.1	ENSG00000253785	processed_pseudogene	human	CTC-308K20.3	NA	0.225181	0.577698	1.13861	0.261741	0.76294	-5.1439
5738	ENSG00000176953.11	ENSG00000176953	protein_coding	human	NFATC2IP	84901	0.0781049	4.54578	1.13855	0.261767	0.76294	-5.91694
6667	ENSG00000167191.11	ENSG00000167191	protein_coding	human	GPRC5B	51704	0.146849	6.18252	1.1383	0.26187	0.763148	-6.10842
5491	ENSG00000151694.12	ENSG00000151694	protein_coding	human	ADAM17	6868	-0.084369	5.84367	-1.13787	0.262045	0.76316	-6.07509
14373	ENSG00000114933.15	ENSG00000114933	protein_coding	human	INO80D	54891	0.136466	4.32757	1.13783	0.262065	0.76316	-5.86481
5048	ENSG00000163659.12	ENSG00000163659	protein_coding	human	TIPARP	25976	-0.119736	5.12711	-1.13736	0.262259	0.76316	-5.99527
8801	ENSG00000173542.8	ENSG00000173542	protein_coding	human	MOB1B	92597	0.115235	5.27197	1.13778	0.262083	0.76316	-5.99972
2501	ENSG00000106610.14	ENSG00000106610	transcribed_unprocessed_pseudogene	human	STAG3L4	64940	-0.0915587	4.15169	-1.13814	0.261936	0.76316	-5.83507
4269	ENSG00000104228.12	ENSG00000104228	protein_coding	human	TRIM35	23087	0.11566	4.33404	1.1374	0.262242	0.76316	-5.88215
926	ENSG00000149735.6	ENSG00000149735	protein_coding	human	GPHA2	170589	-0.477247	-2.75269	-1.13781	0.26207	0.76316	-4.91586
1475	ENSG00000167799.9	ENSG00000167799	protein_coding	human	NUDT8	254552	0.249521	0.729355	1.13772	0.262107	0.76316	-5.17558
7716	ENSG00000157637.12	ENSG00000157637	protein_coding	human	SLC38A10	124565	0.100128	5.36489	1.13737	0.262252	0.76316	-6.03501
1959	ENSG00000132821.11	ENSG00000132821	protein_coding	human	VSTM2L	128434	0.16317	6.30922	1.13749	0.262202	0.76316	-6.13119
4186	ENSG00000196756.11	ENSG00000196756	processed_transcript	human	SNHG17	NA	0.146285	2.60291	1.13791	0.262029	0.76316	-5.55052
7170	ENSG00000186575.17	ENSG00000186575	protein_coding	human	NF2	4771	0.0617339	6.79586	1.13765	0.262139	0.76316	-6.17617
933	ENSG00000215861.5	ENSG00000215861	unprocessed_pseudogene	human	WI2-1896O14.1	NA	-0.18439	4.06227	-1.1363	0.262695	0.763287	-5.82649
127	ENSG00000206731.1	ENSG00000206731	snoRNA	human	SNORA36	NA	-0.402155	-3.49771	-1.1362	0.262735	0.763287	-4.89981
7599	ENSG00000239305.6	ENSG00000239305	protein_coding	human	RNF103	7844	0.0700064	5.28474	1.13616	0.262751	0.763287	-6.00251
2625	ENSG00000221944.5	ENSG00000221944	protein_coding	human	TIGD1	200765	0.102991	4.69744	1.13653	0.2626	0.763287	-5.93462
3682	ENSG00000178149.16	ENSG00000178149	protein_coding	human	DALRD3	55152	0.0961656	5.1712	1.13697	0.262419	0.763287	-6.00301
5439	ENSG00000189283.9	ENSG00000189283	protein_coding	human	FHIT	2272	-0.21371	2.0476	-1.1369	0.262446	0.763287	-5.39311
786	ENSG00000249421.1	ENSG00000249421	antisense	human	ADAMTS19-AS1	103689846	-0.361754	-1.16026	-1.13625	0.262717	0.763287	-5.00151
1510	ENSG00000145912.8	ENSG00000145912	protein_coding	human	NHP2	55651	0.101027	5.56889	1.13693	0.262433	0.763287	-6.05214
16386	ENSG00000157741.14	ENSG00000157741	protein_coding	human	UBN2	254048	0.114061	5.50752	1.13608	0.262784	0.763287	-6.03
2652	ENSG00000151366.12	ENSG00000151366	protein_coding	human	NDUFC2	4718	-0.104604	4.61469	-1.13678	0.262498	0.763287	-5.91495
1000	ENSG00000258813.2	ENSG00000258813	antisense	human	RP11-109N23.4	NA	0.325117	0.512017	1.13609	0.262783	0.763287	-5.16711
9158	ENSG00000137801.10	ENSG00000137801	protein_coding	human	THBS1	7057	0.292064	3.81856	1.13714	0.262346	0.763287	-5.8318
5770	ENSG00000137815.14	ENSG00000137815	protein_coding	human	RTF1	23168	0.0704339	6.44822	1.13611	0.262773	0.763287	-6.13753
13160	ENSG00000187323.11	ENSG00000187323	protein_coding	human	DCC	1630	0.207639	4.77088	1.13639	0.262659	0.763287	-5.94877
3381	ENSG00000242247.10	ENSG00000242247	protein_coding	human	ARFGAP3	26286	-0.104193	6.15027	-1.13659	0.262575	0.763287	-6.11118
6659	ENSG00000114316.12	ENSG00000114316	protein_coding	human	USP4	7375	0.0772305	5.51386	1.13586	0.262877	0.763402	-6.03619
258	ENSG00000270095.1	ENSG00000270095	sense_intronic	human	RP11-214K3.18	NA	0.344853	-0.930537	1.13583	0.262888	0.763402	-5.02361
366	ENSG00000258591.2	ENSG00000258591	processed_pseudogene	human	RP11-545M17.3	NA	0.334803	-1.18242	1.13568	0.26295	0.76349	-4.99813
583	ENSG00000228638.1	ENSG00000228638	processed_pseudogene	human	FCF1P2	NA	-0.187671	1.55721	-1.13534	0.26309	0.763616	-5.42723
8287	ENSG00000225339.3	ENSG00000225339	processed_transcript	human	RP11-513I15.6	NA	-0.205381	1.45625	-1.13542	0.263059	0.763616	-5.35535
2045	ENSG00000101363.12	ENSG00000101363	protein_coding	human	MANBAL	63905	0.0815424	4.69391	1.13547	0.263039	0.763616	-5.92034
2022	ENSG00000237753.1	ENSG00000237753	lincRNA	human	AC079922.3	NA	0.209711	0.756735	1.13502	0.263225	0.763842	-5.20604
4383	ENSG00000115361.7	ENSG00000115361	protein_coding	human	ACADL	33	-0.320459	0.645513	-1.13485	0.263296	0.763842	-5.18687
345	ENSG00000228702.1	ENSG00000228702	processed_pseudogene	human	RP11-671E7.1	NA	0.383893	-2.30154	1.13491	0.26327	0.763842	-4.93703
2355	ENSG00000267419.2	ENSG00000267419	transcribed_unprocessed_pseudogene	human	CTC-559E9.6	NA	0.261537	0.88848	1.13496	0.263248	0.763842	-5.26525
7350	ENSG00000137841.11	ENSG00000137841	protein_coding	human	PLCB2	5330	-0.210956	1.9855	-1.13468	0.263367	0.763847	-5.52099
7411	ENSG00000108591.9	ENSG00000108591	protein_coding	human	DRG2	1819	0.0856162	4.79907	1.13471	0.263353	0.763847	-5.96202
134	ENSG00000200354.1	ENSG00000200354	snoRNA	human	SNORA71D	677840	0.481965	1.2539	1.13461	0.263394	0.763847	-5.29106
1280	ENSG00000163344.5	ENSG00000163344	protein_coding	human	PMVK	10654	0.121525	3.94192	1.13436	0.263496	0.763956	-5.81192
321	ENSG00000215006.4	ENSG00000215006	processed_pseudogene	human	CHCHD2P2	NA	0.447784	-1.79617	1.13441	0.263479	0.763956	-4.95463
2323	ENSG00000163481.7	ENSG00000163481	protein_coding	human	RNF25	64320	-0.0812338	4.52562	-1.13406	0.263622	0.764135	-5.91376
7878	ENSG00000183092.16	ENSG00000183092	protein_coding	human	BEGAIN	57596	0.141255	4.4122	1.13413	0.263594	0.764135	-5.90869
6636	ENSG00000172901.19	ENSG00000172901	protein_coding	human	LVRN	206338	0.240786	0.559254	1.1338	0.26373	0.764261	-5.15852
3285	ENSG00000185085.2	ENSG00000185085	protein_coding	human	INTS5	80789	0.103938	4.24361	1.13381	0.263727	0.764261	-5.88225
1201	ENSG00000261302.5	ENSG00000261302	antisense	human	RP11-343H19.1	NA	0.313133	-0.000311	1.13364	0.263795	0.764355	-5.09866
101	ENSG00000207352.1	ENSG00000207352	snRNA	human	RNU6-540P	NA	0.444987	-3.14544	1.13352	0.263847	0.764414	-4.91128
14139	ENSG00000113719.15	ENSG00000113719	protein_coding	human	ERGIC1	57222	-0.0777053	6.4835	-1.13342	0.263887	0.764436	-6.15436
703	ENSG00000224315.2	ENSG00000224315	processed_pseudogene	human	RPL7P7	NA	0.492065	-2.14412	1.13279	0.264147	0.764537	-4.94318
4695	ENSG00000077380.15	ENSG00000077380	protein_coding	human	DYNC1I2	1781	-0.0534954	7.18175	-1.13294	0.264087	0.764537	-6.21463
889	ENSG00000250579.1	ENSG00000250579	antisense	human	CTD-2297D10.2	NA	-0.422969	-1.42112	-1.13299	0.264064	0.764537	-5.01042
3378	ENSG00000182307.12	ENSG00000182307	protein_coding	human	C8orf33	65265	0.093371	6.31959	1.13304	0.264043	0.764537	-6.12829
5568	ENSG00000165152.8	ENSG00000165152	protein_coding	human	TMEM246	84302	-0.119255	6.43968	-1.13284	0.264127	0.764537	-6.13651
1636	ENSG00000198336.9	ENSG00000198336	protein_coding	human	MYL4	4635	-0.62618	-1.76205	-1.133	0.264061	0.764537	-4.96815
1135	ENSG00000237406.1	ENSG00000237406	processed_pseudogene	human	NDUFA9P1	NA	0.417716	-1.72952	1.1329	0.264101	0.764537	-4.96823
113	ENSG00000207370.1	ENSG00000207370	misc_RNA	human	Y_RNA	NA	0.435781	-1.59971	1.13259	0.26423	0.764686	-4.96801
3351	ENSG00000229743.2	ENSG00000229743	processed_transcript	human	LINC01159	102682016	0.337242	-1.77379	1.13218	0.264404	0.764937	-4.96509
358	ENSG00000219529.2	ENSG00000219529	processed_pseudogene	human	AP000580.1	NA	0.374706	-3.3224	1.13228	0.264359	0.764937	-4.90633
565	ENSG00000257759.2	ENSG00000257759	lincRNA	human	RP11-486O13.4	NA	0.432746	-1.84933	1.13215	0.264414	0.764937	-4.96063
348	ENSG00000225071.1	ENSG00000225071	processed_pseudogene	human	GS1-184P14.2	NA	0.825399	-3.08239	1.13206	0.264453	0.764959	-4.91655
4058	ENSG00000147883.10	ENSG00000147883	protein_coding	human	CDKN2B	1030	-0.407985	0.803619	-1.13172	0.264594	0.765272	-5.27142
1435	ENSG00000269929.1	ENSG00000269929	lincRNA	human	RP11-2B6.2	NA	0.140222	2.63583	1.13132	0.264758	0.765581	-5.55371
3829	ENSG00000165478.6	ENSG00000165478	protein_coding	human	HEPACAM	220296	-0.467844	0.0518341	-1.13131	0.264765	0.765581	-5.09263
7884	ENSG00000196814.14	ENSG00000196814	protein_coding	human	MVB12B	89853	0.094249	6.25942	1.13115	0.264829	0.765674	-6.13167
682	ENSG00000265451.1	ENSG00000265451	antisense	human	RP11-204L24.2	NA	-0.448385	-1.75735	-1.13054	0.265081	0.766217	-4.97549
406	ENSG00000280216.1	ENSG00000280216	TEC	human	RP3-333H23.9	NA	-0.298492	-0.556167	-1.13057	0.26507	0.766217	-5.04556
2495	ENSG00000099377.13	ENSG00000099377	protein_coding	human	HSD3B7	80270	0.2545	1.56806	1.1302	0.265225	0.766538	-5.36585
2098	ENSG00000279555.1	ENSG00000279555	TEC	human	RP11-426D19.1	NA	0.369924	-0.812286	1.13008	0.265274	0.766588	-5.03991
449	ENSG00000274001.1	ENSG00000274001	sense_intronic	human	RP11-5G9.5	NA	0.407791	-1.85226	1.12993	0.265337	0.766675	-4.9668
11861	ENSG00000134324.11	ENSG00000134324	protein_coding	human	LPIN1	23175	0.0673776	6.16648	1.12974	0.265415	0.766793	-6.11217
4894	ENSG00000255182.2	ENSG00000255182	processed_transcript	human	CTD-2517M22.14	NA	0.229025	0.461405	1.12968	0.265442	0.766793	-5.1893
1712	ENSG00000132823.10	ENSG00000132823	protein_coding	human	OSER1	51526	0.100796	4.90759	1.12957	0.265488	0.766833	-5.96098
17142	ENSG00000122484.8	ENSG00000122484	protein_coding	human	RPAP2	79871	0.101602	5.4012	1.12947	0.265527	0.766853	-6.03922
10982	ENSG00000118579.12	ENSG00000118579	protein_coding	human	MED28	80306	0.0822017	6.62887	1.12931	0.265594	0.766952	-6.16855
2504	ENSG00000138381.9	ENSG00000138381	protein_coding	human	ASNSD1	54529	-0.0710414	6.0961	-1.12898	0.265733	0.767075	-6.11066
7132	ENSG00000164118.12	ENSG00000164118	protein_coding	human	CEP44	80817	0.10982	4.7236	1.12905	0.265702	0.767075	-5.9289
552	ENSG00000259366.1	ENSG00000259366	sense_intronic	human	CTD-2647L4.4	NA	0.259345	-0.10689	1.12913	0.26567	0.767075	-5.07975
334	ENSG00000259424.1	ENSG00000259424	antisense	human	RP11-35O15.1	NA	0.436839	-2.14715	1.12884	0.265793	0.767156	-4.94883
100	ENSG00000264069.3	ENSG00000264069	miRNA	human	MIR3943	100500829	0.356435	-3.27731	1.12864	0.265874	0.767295	-4.91346
12623	ENSG00000073803.13	ENSG00000073803	protein_coding	human	MAP3K13	9175	-0.173157	4.99356	-1.12855	0.265914	0.767318	-5.9678
6433	ENSG00000110756.17	ENSG00000110756	protein_coding	human	HPS5	11234	0.093875	5.61468	1.1284	0.265976	0.767404	-6.06257
11008	ENSG00000198625.12	ENSG00000198625	protein_coding	human	MDM4	4194	0.109503	5.43258	1.12828	0.266026	0.767455	-6.03328
1493	ENSG00000107020.9	ENSG00000107020	protein_coding	human	PLGRKT	55848	0.117794	3.51419	1.12807	0.266112	0.767608	-5.76696
6985	ENSG00000160789.19	ENSG00000160789	protein_coding	human	LMNA	4000	-0.104924	5.41003	-1.12789	0.266188	0.767645	-6.06042
9908	ENSG00000065060.16	ENSG00000065060	protein_coding	human	UHRF1BP1	54887	0.0637231	5.18377	1.12789	0.266189	0.767645	-6.00252
273	ENSG00000230330.1	ENSG00000230330	processed_pseudogene	human	HMGN2P3	NA	0.28498	0.463765	1.12774	0.266248	0.767724	-5.18432
107	ENSG00000201654.1	ENSG00000201654	snRNA	human	RNU6-7	101954275	0.418411	-1.28945	1.12758	0.266316	0.767826	-4.99248
1376	ENSG00000261504.1	ENSG00000261504	lincRNA	human	RP11-317P15.4	284648	-0.364724	-1.5891	-1.12676	0.26666	0.767936	-4.97544
1235	ENSG00000273106.1	ENSG00000273106	antisense	human	RP11-559M23.1	NA	0.385093	-1.92491	1.12668	0.266692	0.767936	-4.9577
4700	ENSG00000153208.16	ENSG00000153208	protein_coding	human	MERTK	10461	-0.233227	2.71884	-1.12652	0.266761	0.767936	-5.57459
105	ENSG00000201121.1	ENSG00000201121	misc_RNA	human	RNY1P12	NA	0.460547	-2.91727	1.12683	0.266632	0.767936	-4.92246
11441	ENSG00000114770.16	ENSG00000114770	protein_coding	human	ABCC5	10057	0.100026	6.62166	1.12633	0.266839	0.767936	-6.17594
520	ENSG00000248559.1	ENSG00000248559	antisense	human	RP11-215P8.3	NA	0.398422	-2.32726	1.12695	0.266582	0.767936	-4.94296
469	ENSG00000249605.1	ENSG00000249605	sense_intronic	human	CTC-218H9.1	NA	-0.528729	-1.4034	-1.12707	0.266528	0.767936	-4.99305
93	ENSG00000253945.1	ENSG00000253945	processed_pseudogene	human	RP11-328L11.1	NA	0.33665	-1.48855	1.1273	0.266435	0.767936	-4.982
1193	ENSG00000232433.2	ENSG00000232433	processed_pseudogene	human	GXYLT1P3	NA	-0.473974	-0.733842	-1.1273	0.266433	0.767936	-5.06938
1870	ENSG00000272909.1	ENSG00000272909	antisense	human	CTD-2555O16.4	NA	0.221196	1.15992	1.12646	0.266784	0.767936	-5.31527
12266	ENSG00000119685.19	ENSG00000119685	protein_coding	human	TTLL5	23093	0.109836	5.0045	1.12703	0.266548	0.767936	-5.9996
3624	ENSG00000259248.5	ENSG00000259248	antisense	human	USP3-AS1	NA	0.206257	1.41101	1.12666	0.266701	0.767936	-5.31957
6176	ENSG00000007392.16	ENSG00000007392	protein_coding	human	LUC7L	55692	-0.0723572	6.10229	-1.12649	0.266772	0.767936	-6.12044
4933	ENSG00000087245.12	ENSG00000087245	protein_coding	human	MMP2	4313	-0.20819	2.72757	-1.12635	0.26683	0.767936	-5.60686
5005	ENSG00000073969.18	ENSG00000073969	protein_coding	human	NSF	4905	-0.101577	7.20239	-1.12696	0.266578	0.767936	-6.22119
1739	ENSG00000175279.21	ENSG00000175279	protein_coding	human	APITD1	378708	0.286243	-0.413045	1.12529	0.267275	0.768167	-5.0751
2835	ENSG00000179546.4	ENSG00000179546	protein_coding	human	HTR1D	3352	0.258457	0.659565	1.12566	0.26712	0.768167	-5.24548
4571	ENSG00000117598.11	ENSG00000117598	protein_coding	human	PLPPR5	163404	-0.198661	5.44667	-1.1251	0.267355	0.768167	-6.04217
10181	ENSG00000116830.11	ENSG00000116830	protein_coding	human	TTF2	8458	-0.156925	2.97442	-1.12499	0.267398	0.768167	-5.69802
736	ENSG00000260088.1	ENSG00000260088	lincRNA	human	RP11-92G12.3	101929224	0.358866	-0.519785	1.12554	0.267171	0.768167	-5.03994
718	ENSG00000187475.5	ENSG00000187475	protein_coding	human	HIST1H1T	3010	-0.401653	-1.81979	-1.12592	0.267009	0.768167	-5.00636
232	ENSG00000227113.2	ENSG00000227113	unprocessed_pseudogene	human	RP11-460N20.4	NA	-0.412754	-1.56142	-1.12561	0.267141	0.768167	-4.98456
5783	ENSG00000178538.9	ENSG00000178538	protein_coding	human	CA8	767	-0.190116	2.91508	-1.12563	0.267133	0.768167	-5.66852
580	ENSG00000272192.1	ENSG00000272192	lincRNA	human	CTD-2532N20.1	NA	0.364894	-1.05589	1.1252	0.267314	0.768167	-5.02058
2784	ENSG00000162300.11	ENSG00000162300	protein_coding	human	ZFPL1	7542	0.138625	4.52127	1.12504	0.267377	0.768167	-5.90064
100	ENSG00000207586.1	ENSG00000207586	miRNA	human	MIR135A2	406926	-0.328065	-0.196696	-1.12537	0.267242	0.768167	-5.14459
2783	ENSG00000040633.12	ENSG00000040633	protein_coding	human	PHF23	79142	-0.0793209	4.76634	-1.12519	0.267315	0.768167	-5.9804
2758	ENSG00000133250.13	ENSG00000133250	protein_coding	human	ZNF414	84330	0.201315	1.6551	1.12498	0.267403	0.768167	-5.37061
3980	ENSG00000171864.4	ENSG00000171864	protein_coding	human	PRND	23627	-0.396746	4.12583	-1.12579	0.267066	0.768167	-5.94338
9030	ENSG00000142197.12	ENSG00000142197	protein_coding	human	DOPEY2	9980	-0.120697	5.24758	-1.12594	0.267002	0.768167	-6.02588
282	ENSG00000227962.1	ENSG00000227962	processed_pseudogene	human	RP11-382D8.3	NA	0.371738	-1.69743	1.12443	0.267633	0.768413	-4.97422
2437	ENSG00000198056.13	ENSG00000198056	protein_coding	human	PRIM1	5557	0.139209	3.70009	1.12439	0.267651	0.768413	-5.77695
14816	ENSG00000088387.18	ENSG00000088387	protein_coding	human	DOCK9	23348	-0.255289	7.21755	-1.12451	0.2676	0.768413	-6.23567
5858	ENSG00000205913.6	ENSG00000205913	antisense	human	SRRM2-AS1	100128788	0.214886	1.22138	1.12464	0.267548	0.768413	-5.30032
883	ENSG00000189343.7	ENSG00000189343	processed_pseudogene	human	RPS2P46	NA	-0.103215	5.32185	-1.12451	0.267602	0.768413	-6.03857
20567	ENSG00000164796.17	ENSG00000164796	protein_coding	human	CSMD3	114788	-0.157436	6.64818	-1.12427	0.267701	0.768464	-6.17892
4600	ENSG00000198924.7	ENSG00000198924	protein_coding	human	DCLRE1A	9937	0.096704	4.82932	1.12414	0.267756	0.76853	-5.96832
2852	ENSG00000270959.1	ENSG00000270959	antisense	human	LPP-AS2	339929	0.265573	0.236988	1.12394	0.267838	0.768673	-5.1431
4039	ENSG00000228463.9	ENSG00000228463	lincRNA	human	AP006222.2	NA	-0.428662	0.195874	-1.12368	0.267949	0.768745	-5.14748
4398	ENSG00000243943.9	ENSG00000243943	protein_coding	human	ZNF512	84450	-0.0648256	5.90993	-1.12367	0.267955	0.768745	-6.09217
2972	ENSG00000095596.11	ENSG00000095596	protein_coding	human	CYP26A1	1592	-0.469834	4.81791	-1.12356	0.267997	0.768745	-5.91996
533	ENSG00000269560.1	ENSG00000269560	sense_intronic	human	CTD-2192J16.21	NA	0.433813	-2.24022	1.12356	0.267999	0.768745	-4.94838
5577	ENSG00000100350.14	ENSG00000100350	protein_coding	human	FOXRED2	80020	0.104512	3.93674	1.1235	0.268025	0.768745	-5.83597
4072	ENSG00000041988.15	ENSG00000041988	protein_coding	human	THAP3	90326	0.0953617	4.61777	1.12282	0.268311	0.768816	-5.93753
322	ENSG00000233216.1	ENSG00000233216	processed_pseudogene	human	RP11-414C16.1	NA	-0.431684	-2.57747	-1.12182	0.268728	0.768816	-4.94437
6546	ENSG00000069275.12	ENSG00000069275	protein_coding	human	NUCKS1	64710	0.0667229	8.76889	1.12127	0.268958	0.768816	-6.35885
4749	ENSG00000196878.13	ENSG00000196878	protein_coding	human	LAMB3	3914	-0.270052	2.28147	-1.12202	0.268645	0.768816	-5.50769
2870	ENSG00000231768.1	ENSG00000231768	lincRNA	human	LINC01354	100506795	-0.380243	0.511958	-1.12301	0.26823	0.768816	-5.24925
4361	ENSG00000152147.10	ENSG00000152147	protein_coding	human	GEMIN6	79833	0.0760274	4.04363	1.12229	0.268531	0.768816	-5.83484
135	ENSG00000207274.1	ENSG00000207274	snoRNA	human	SNORA70	NA	0.356266	-1.37676	1.12257	0.268414	0.768816	-4.98316
3939	ENSG00000163704.11	ENSG00000163704	protein_coding	human	PRRT3	285368	0.108195	3.97219	1.12233	0.268515	0.768816	-5.84292
584	ENSG00000237838.1	ENSG00000237838	lincRNA	human	AC133680.1	NA	0.466018	-0.918592	1.12133	0.268934	0.768816	-5.03847
5586	ENSG00000221955.10	ENSG00000221955	protein_coding	human	SLC12A8	84561	-0.210095	2.12938	-1.12279	0.268321	0.768816	-5.51055
2201	ENSG00000174007.7	ENSG00000174007	protein_coding	human	CEP19	84984	0.10476	4.2678	1.12316	0.268168	0.768816	-5.89955
9833	ENSG00000145242.13	ENSG00000145242	protein_coding	human	EPHA5	2044	-0.220426	6.86199	-1.12116	0.269007	0.768816	-6.2002
3719	ENSG00000138653.9	ENSG00000138653	protein_coding	human	NDST4	64579	-0.299028	3.74327	-1.12185	0.268718	0.768816	-5.78669
189	ENSG00000250600.1	ENSG00000250600	antisense	human	ROPN1L-AS1	NA	0.401998	-2.79435	1.12107	0.269045	0.768816	-4.93154
632	ENSG00000281327.1	ENSG00000281327	lincRNA	human	LINC01338	102546175	0.402871	-0.499928	1.12312	0.268184	0.768816	-5.07799
6553	ENSG00000056972.18	ENSG00000056972	protein_coding	human	TRAF3IP2	10758	-0.195305	2.92416	-1.12109	0.269035	0.768816	-5.64514
5510	ENSG00000196204.11	ENSG00000196204	transcribed_unprocessed_pseudogene	human	RNF216P1	441191	0.0789119	4.58723	1.12183	0.268723	0.768816	-5.93491
7305	ENSG00000092964.17	ENSG00000092964	protein_coding	human	DPYSL2	1808	0.133505	9.79362	1.12266	0.268377	0.768816	-6.43378
440	ENSG00000260955.2	ENSG00000260955	lincRNA	human	RP11-30L15.6	NA	-0.41803	-2.79706	-1.12183	0.268727	0.768816	-4.93555
3253	ENSG00000137033.11	ENSG00000137033	protein_coding	human	IL33	90865	-0.609117	1.28081	-1.12161	0.268818	0.768816	-5.24225
7002	ENSG00000107263.18	ENSG00000107263	protein_coding	human	RAPGEF1	2889	0.110724	5.70658	1.12325	0.268129	0.768816	-6.07838
326	ENSG00000232437.1	ENSG00000232437	processed_pseudogene	human	RP11-487I5.4	NA	-0.437636	-2.30663	-1.12118	0.268996	0.768816	-4.95307
2883	ENSG00000260196.1	ENSG00000260196	antisense	human	RP1-239B22.5	NA	0.194882	2.21756	1.12267	0.268372	0.768816	-5.5069
286	ENSG00000254522.1	ENSG00000254522	processed_pseudogene	human	RP11-113K21.1	NA	-0.370936	-3.47973	-1.12105	0.269052	0.768816	-4.91399
6841	ENSG00000165516.10	ENSG00000165516	protein_coding	human	KLHDC2	23588	0.072067	6.13154	1.12135	0.268927	0.768816	-6.12306
10372	ENSG00000100815.12	ENSG00000100815	protein_coding	human	TRIP11	9321	0.101088	5.77217	1.12183	0.268724	0.768816	-6.08645
6572	ENSG00000006025.11	ENSG00000006025	protein_coding	human	OSBPL7	114881	0.117926	3.59824	1.1217	0.26878	0.768816	-5.77748
2949	ENSG00000161544.9	ENSG00000161544	protein_coding	human	CYGB	114757	-0.198774	4.14849	-1.12179	0.26874	0.768816	-5.87708
8487	ENSG00000072071.16	ENSG00000072071	protein_coding	human	ADGRL1	22859	0.0874186	7.19187	1.12252	0.268437	0.768816	-6.22813
7315	ENSG00000128191.14	ENSG00000128191	protein_coding	human	DGCR8	54487	0.095884	5.11495	1.12257	0.268415	0.768816	-6.01794
3028	ENSG00000100219.16	ENSG00000100219	protein_coding	human	XBP1	7494	-0.107952	6.41162	-1.12139	0.268909	0.768816	-6.14851
4233	ENSG00000081985.10	ENSG00000081985	protein_coding	human	IL12RB2	3595	-0.528874	-0.0409242	-1.11998	0.269502	0.768923	-5.12706
296	ENSG00000244732.3	ENSG00000244732	misc_RNA	human	RN7SL870P	NA	-0.425491	-3.09938	-1.12014	0.269436	0.768923	-4.92587
71	ENSG00000265850.1	ENSG00000265850	miRNA	human	MIR4797	100616216	-0.228569	-3.85476	-1.11991	0.269532	0.768923	-4.90789
1720	ENSG00000163394.5	ENSG00000163394	protein_coding	human	CCKAR	886	0.408312	-0.569165	1.12019	0.269412	0.768923	-5.06665
570	ENSG00000253965.1	ENSG00000253965	antisense	human	CTC-329D1.3	NA	0.357734	-0.855873	1.1199	0.269538	0.768923	-5.02486
4516	ENSG00000104695.12	ENSG00000104695	protein_coding	human	PPP2CB	5516	-0.0662495	6.45334	-1.12017	0.269425	0.768923	-6.15542
83	ENSG00000216035.1	ENSG00000216035	miRNA	human	MIR938	100126327	-0.228569	-3.85476	-1.11991	0.269532	0.768923	-4.90789
229	ENSG00000229272.1	ENSG00000229272	antisense	human	RP11-498J9.2	NA	-0.45546	-2.99078	-1.11991	0.269534	0.768923	-4.92989
80	ENSG00000253030.1	ENSG00000253030	miRNA	human	MIR2116	100313886	-0.358441	-3.40242	-1.11989	0.269542	0.768923	-4.91701
5846	ENSG00000245694.9	ENSG00000245694	lincRNA	human	CRNDE	101927480	-0.251938	1.4085	-1.12056	0.269258	0.768923	-5.33058
6126	ENSG00000174282.11	ENSG00000174282	protein_coding	human	ZBTB4	57659	0.0899011	6.15247	1.12065	0.269221	0.768923	-6.12945
9843	ENSG00000083290.19	ENSG00000083290	protein_coding	human	ULK2	9706	-0.0748284	6.77284	-1.12012	0.269442	0.768923	-6.19379
421	ENSG00000267939.1	ENSG00000267939	lincRNA	human	CTD-2325M2.1	NA	0.237428	-0.0138304	1.12044	0.269311	0.768923	-5.10065
13007	ENSG00000171466.9	ENSG00000171466	protein_coding	human	ZNF562	54811	-0.277531	5.20723	-1.12032	0.269361	0.768923	-6.02573
3800	ENSG00000124207.16	ENSG00000124207	protein_coding	human	CSE1L	1434	0.0562651	6.97456	1.11979	0.269585	0.768953	-6.21068
10888	ENSG00000100852.12	ENSG00000100852	protein_coding	human	ARHGAP5	394	0.0937408	8.11228	1.11968	0.269631	0.768992	-6.30877
6084	ENSG00000068831.18	ENSG00000068831	protein_coding	human	RASGRP2	10235	-0.194516	4.5555	-1.11956	0.269678	0.769035	-5.95888
3588	ENSG00000121774.17	ENSG00000121774	protein_coding	human	KHDRBS1	10657	0.0625638	6.96546	1.1188	0.269999	0.76912	-6.20976
5077	ENSG00000126107.14	ENSG00000126107	protein_coding	human	HECTD3	79654	0.136895	4.27703	1.11916	0.269846	0.76912	-5.88767
3788	ENSG00000203705.10	ENSG00000203705	protein_coding	human	TATDN3	128387	0.0860177	4.95883	1.11911	0.269868	0.76912	-5.97641
298	ENSG00000235734.4	ENSG00000235734	processed_pseudogene	human	HMGN1P36	NA	-0.380302	-1.5655	-1.11894	0.269941	0.76912	-4.99221
14260	ENSG00000184347.14	ENSG00000184347	protein_coding	human	SLIT3	6586	0.164329	4.08665	1.119	0.269916	0.76912	-5.84519
1469	ENSG00000260329.1	ENSG00000260329	antisense	human	RP11-412D9.4	NA	0.227395	1.00646	1.11907	0.269887	0.76912	-5.26817
552	ENSG00000232187.1	ENSG00000232187	processed_pseudogene	human	FTH1P7	NA	0.160605	3.2924	1.11891	0.269952	0.76912	-5.69767
6024	ENSG00000161082.12	ENSG00000161082	protein_coding	human	CELF5	60680	-0.102747	6.46969	-1.11885	0.269978	0.76912	-6.16971
3725	ENSG00000204869.8	ENSG00000204869	protein_coding	human	IGFL4	444882	-0.241602	1.98068	-1.11882	0.26999	0.76912	-5.41915
4032	ENSG00000112562.18	ENSG00000112562	protein_coding	human	SMOC2	64094	0.40195	3.43706	1.11863	0.27007	0.769229	-5.73467
1584	ENSG00000146469.12	ENSG00000146469	protein_coding	human	VIP	7432	-0.691103	-2.42047	-1.11836	0.270186	0.769468	-4.95715
6897	ENSG00000065243.19	ENSG00000065243	protein_coding	human	PKN2	5586	0.0795485	5.71871	1.1182	0.270252	0.769473	-6.08493
187	ENSG00000261431.1	ENSG00000261431	antisense	human	RP4-616B8.4	NA	0.414757	-2.68126	1.11825	0.270232	0.769473	-4.93982
9807	ENSG00000145476.15	ENSG00000145476	protein_coding	human	CYP4V2	285440	-0.123992	3.87408	-1.11798	0.270346	0.7695	-5.83101
7791	ENSG00000111879.18	ENSG00000111879	protein_coding	human	FAM184A	79632	0.0870357	5.85145	1.11795	0.270359	0.7695	-6.10004
392	ENSG00000225544.1	ENSG00000225544	processed_pseudogene	human	KB-1027C11.4	NA	0.284782	-0.798862	1.11799	0.270341	0.7695	-5.03425
801	ENSG00000235776.2	ENSG00000235776	processed_pseudogene	human	AC000089.3	NA	0.232954	0.905108	1.11772	0.270453	0.769677	-5.24904
3044	ENSG00000101161.7	ENSG00000101161	protein_coding	human	PRPF6	24148	0.0771544	7.12945	1.11731	0.270627	0.77008	-6.22883
2132	ENSG00000279406.1	ENSG00000279406	TEC	human	RP11-327E2.5	NA	0.33788	-1.08768	1.1172	0.270674	0.770099	-5.03974
2323	ENSG00000137673.8	ENSG00000137673	protein_coding	human	MMP7	4316	-0.46716	0.0672652	-1.11707	0.270731	0.770099	-5.11489
129	ENSG00000271907.1	ENSG00000271907	snoRNA	human	SNORA35	NA	0.569921	1.29745	1.11709	0.270722	0.770099	-5.29101
4834	ENSG00000068078.17	ENSG00000068078	protein_coding	human	FGFR3	2261	-0.33723	2.6895	-1.11692	0.270793	0.770182	-5.62932
6783	ENSG00000111783.12	ENSG00000111783	protein_coding	human	RFX4	5992	-0.24269	3.42838	-1.11672	0.270878	0.770333	-5.82668
3918	ENSG00000215788.9	ENSG00000215788	protein_coding	human	TNFRSF25	8718	0.111877	3.34803	1.11394	0.272055	0.770481	-5.77633
10923	ENSG00000116731.22	ENSG00000116731	protein_coding	human	PRDM2	7799	0.0881087	5.33807	1.11345	0.272261	0.770481	-6.03498
8473	ENSG00000116754.13	ENSG00000116754	protein_coding	human	SRSF11	9295	0.0736184	6.59531	1.11444	0.271842	0.770481	-6.17461
8180	ENSG00000081026.18	ENSG00000081026	protein_coding	human	MAGI3	260425	-0.10677	5.92117	-1.11516	0.271537	0.770481	-6.10358
3651	ENSG00000185220.11	ENSG00000185220	protein_coding	human	PGBD2	267002	-0.11685	2.64593	-1.11604	0.271167	0.770481	-5.59292
407	ENSG00000231636.1	ENSG00000231636	antisense	human	AGBL5-AS1	100874031	0.416407	-1.82685	1.11625	0.271076	0.770481	-4.9756
7554	ENSG00000116106.11	ENSG00000116106	protein_coding	human	EPHA4	2043	0.152234	7.44205	1.11495	0.271628	0.770481	-6.26166
446	ENSG00000271266.1	ENSG00000271266	processed_pseudogene	human	LAPTM4BP2	NA	0.426502	-1.88262	1.11372	0.272145	0.770481	-4.977
10495	ENSG00000173193.13	ENSG00000173193	protein_coding	human	PARP14	54625	-0.241609	4.4026	-1.11541	0.27143	0.770481	-5.94788
7091	ENSG00000236438.7	ENSG00000236438	transcribed_unprocessed_pseudogene	human	FAM157A	NA	-0.272226	1.09958	-1.11621	0.271093	0.770481	-5.26016
1637	ENSG00000282988.1	ENSG00000282988	protein_coding	human	RP1-34B20.21	NA	0.407991	-1.46124	1.11579	0.271269	0.770481	-4.99671
6234	ENSG00000105866.13	ENSG00000105866	protein_coding	human	SP4	6671	0.0772557	5.60522	1.11566	0.271328	0.770481	-6.06642
4051	ENSG00000228878.7	ENSG00000228878	lincRNA	human	SEPT7-AS1	NA	0.152682	2.68036	1.11641	0.271007	0.770481	-5.56993
103	ENSG00000252523.1	ENSG00000252523	snRNA	human	RNU6-267P	NA	-0.329546	-3.66418	-1.11495	0.271627	0.770481	-4.91583
15833	ENSG00000123908.11	ENSG00000123908	protein_coding	human	AGO2	27161	0.0888633	5.17656	1.11372	0.272145	0.770481	-6.01982
331	ENSG00000232946.1	ENSG00000232946	processed_pseudogene	human	RP11-390F4.2	NA	0.418213	-3.2475	1.11485	0.27167	0.770481	-4.92602
345	ENSG00000214881.4	ENSG00000214881	processed_pseudogene	human	TMEM14DP	NA	0.406956	-2.60895	1.11489	0.271653	0.770481	-4.94324
6829	ENSG00000176273.14	ENSG00000176273	protein_coding	human	SLC35G1	159371	-0.179576	4.31184	-1.11376	0.27213	0.770481	-5.90884
3508	ENSG00000107815.7	ENSG00000107815	protein_coding	human	C10orf2	56652	0.128116	3.28911	1.11363	0.272186	0.770481	-5.73256
8136	ENSG00000149476.15	ENSG00000149476	protein_coding	human	TKFC	26007	0.117653	4.41695	1.11584	0.271249	0.770481	-5.92556
853	ENSG00000257086.1	ENSG00000257086	lincRNA	human	RP11-783K16.13	NA	-0.232719	1.39046	-1.11639	0.271016	0.770481	-5.34826
739	ENSG00000255306.1	ENSG00000255306	antisense	human	RP5-901A4.1	NA	0.406666	-1.24023	1.11466	0.271751	0.770481	-5.01404
10083	ENSG00000152578.12	ENSG00000152578	protein_coding	human	GRIA4	2893	-0.363897	5.92418	-1.11392	0.272063	0.770481	-6.09491
19501	ENSG00000175782.9	ENSG00000175782	protein_coding	human	SLC35E3	55508	0.134519	4.76637	1.11419	0.271948	0.770481	-5.97379
1952	ENSG00000272695.1	ENSG00000272695	lincRNA	human	GAS6-AS2	100506394	0.187501	1.1799	1.11573	0.271298	0.770481	-5.26364
629	ENSG00000260830.1	ENSG00000260830	antisense	human	RP11-524O1.4	NA	0.408159	-2.21762	1.11421	0.27194	0.770481	-4.96108
10357	ENSG00000137802.13	ENSG00000137802	protein_coding	human	MAPKBP1	23005	0.0855419	5.82796	1.11428	0.271911	0.770481	-6.10356
9780	ENSG00000028528.14	ENSG00000028528	protein_coding	human	SNX1	6642	0.0620884	5.70789	1.1134	0.272282	0.770481	-6.09007
1126	ENSG00000262587.2	ENSG00000262587	transcribed_unprocessed_pseudogene	human	RP11-266L9.4	554206	0.184623	1.26243	1.11478	0.271697	0.770481	-5.29071
9600	ENSG00000140859.15	ENSG00000140859	protein_coding	human	KIFC3	3801	0.119186	5.30117	1.11338	0.272291	0.770481	-6.04765
4214	ENSG00000196704.11	ENSG00000196704	protein_coding	human	AMZ2	51321	0.0716673	6.253	1.11371	0.272151	0.770481	-6.14352
6203	ENSG00000108950.11	ENSG00000108950	protein_coding	human	FAM20A	54757	-0.338397	1.28336	-1.11352	0.272231	0.770481	-5.3933
369	ENSG00000267231.1	ENSG00000267231	lincRNA	human	AC005786.5	NA	0.409398	-2.11515	1.11427	0.271916	0.770481	-4.96046
1156	ENSG00000269386.5	ENSG00000269386	antisense	human	RAB11B-AS1	100507567	0.192044	1.57686	1.11585	0.271245	0.770481	-5.36809
3186	ENSG00000267169.1	ENSG00000267169	antisense	human	CTB-55O6.12	100507373	0.279417	-0.211782	1.11492	0.271641	0.770481	-5.10048
923	ENSG00000281181.1	ENSG00000281181	lincRNA	human	CH507-513H4.3	NA	-0.913789	-3.35445	-1.11507	0.271576	0.770481	-4.92658
2738	ENSG00000160193.11	ENSG00000160193	protein_coding	human	WDR4	10785	-0.153344	2.35213	-1.11397	0.272042	0.770481	-5.57585
6043	ENSG00000223704.1	ENSG00000223704	lincRNA	human	LINC01422	NA	0.313387	0.199397	1.114	0.272028	0.770481	-5.14594
7042	ENSG00000100142.14	ENSG00000100142	protein_coding	human	POLR2F	5435	-0.226214	1.24987	-1.11429	0.271904	0.770481	-5.28917
5349	ENSG00000100239.15	ENSG00000100239	protein_coding	human	PPP6R2	9701	0.0899749	6.19323	1.1136	0.272199	0.770481	-6.14871
9029	ENSG00000044446.11	ENSG00000044446	protein_coding	human	PHKA2	5256	0.118412	5.47199	1.11352	0.272231	0.770481	-6.07352
6384	ENSG00000102174.8	ENSG00000102174	protein_coding	human	PHEX	5251	0.226381	1.68597	1.11581	0.271261	0.770481	-5.41094
3413	ENSG00000162817.6	ENSG00000162817	protein_coding	human	C1orf115	79762	-0.211353	5.41376	-1.11296	0.27247	0.77062	-6.05525
3989	ENSG00000127585.11	ENSG00000127585	protein_coding	human	FBXL16	146330	-0.112658	3.6221	-1.11297	0.272464	0.77062	-5.73817
3819	ENSG00000279133.1	ENSG00000279133	TEC	human	RP11-342K2.1	NA	0.301928	0.857602	1.11306	0.272428	0.77062	-5.22969
9394	ENSG00000074181.8	ENSG00000074181	protein_coding	human	NOTCH3	4854	-0.196203	3.02343	-1.11308	0.272418	0.77062	-5.70971
935	ENSG00000272791.1	ENSG00000272791	lincRNA	human	RP11-464F9.22	NA	0.260467	-0.397192	1.11283	0.272526	0.770688	-5.08102
605	ENSG00000238287.1	ENSG00000238287	antisense	human	RP11-656D10.3	NA	0.317137	-0.788482	1.11162	0.273039	0.770798	-5.04998
492	ENSG00000236206.1	ENSG00000236206	lincRNA	human	RP11-306I1.2	NA	-0.45727	-2.74356	-1.11168	0.273013	0.770798	-4.94487
11304	ENSG00000177614.10	ENSG00000177614	protein_coding	human	PGBD5	79605	-0.11229	5.16718	-1.11205	0.272857	0.770798	-6.02369
99	ENSG00000200522.1	ENSG00000200522	snRNA	human	RNU6-957P	NA	-0.265952	-3.77744	-1.1116	0.273048	0.770798	-4.91659
4964	ENSG00000205740.2	ENSG00000205740	processed_transcript	human	RP11-363N22.3	NA	0.133488	2.18387	1.11159	0.273051	0.770798	-5.50381
2794	ENSG00000182180.13	ENSG00000182180	protein_coding	human	MRPS16	51021	0.0508552	6.1681	1.11197	0.272891	0.770798	-6.14491
6438	ENSG00000188211.8	ENSG00000188211	protein_coding	human	NCR3LG1	374383	0.161404	5.1885	1.11242	0.272697	0.770798	-6.02745
348	ENSG00000229014.3	ENSG00000229014	processed_pseudogene	human	RPL30P13	NA	-0.436571	-2.89866	-1.1124	0.272705	0.770798	-4.93852
3311	ENSG00000227825.4	ENSG00000227825	transcribed_processed_pseudogene	human	SLC9A7P1	121456	-0.382257	0.207576	-1.11172	0.272995	0.770798	-5.17642
550	ENSG00000258824.2	ENSG00000258824	antisense	human	CTD-2555O16.2	NA	0.200936	1.01489	1.11227	0.272763	0.770798	-5.28427
3432	ENSG00000103707.9	ENSG00000103707	protein_coding	human	MTFMT	123263	0.0738109	3.59417	1.11204	0.272858	0.770798	-5.7808
751	ENSG00000259359.1	ENSG00000259359	lincRNA	human	RP11-327J17.2	NA	-0.534792	-2.20407	-1.11222	0.272786	0.770798	-4.97833
3103	ENSG00000159648.11	ENSG00000159648	protein_coding	human	TEPP	374739	0.287668	0.738818	1.11254	0.272649	0.770798	-5.21153
636	ENSG00000124097.7	ENSG00000124097	processed_pseudogene	human	HMGB1P1	NA	-0.314334	-1.09132	-1.11255	0.272644	0.770798	-5.03828
8602	ENSG00000157617.16	ENSG00000157617	protein_coding	human	C2CD2	25966	-0.135351	4.57458	-1.11211	0.272832	0.770798	-5.95507
3296	ENSG00000260838.3	ENSG00000260838	lincRNA	human	RP11-531A24.3	NA	-0.311862	0.761701	-1.11146	0.273107	0.770866	-5.27992
107	ENSG00000199855.1	ENSG00000199855	snRNA	human	RNU6-490P	NA	0.417568	-2.27554	1.11116	0.273234	0.771132	-4.95873
10664	ENSG00000064651.13	ENSG00000064651	protein_coding	human	SLC12A2	6558	-0.113009	6.02986	-1.11071	0.273424	0.771394	-6.12709
182	ENSG00000254328.1	ENSG00000254328	processed_pseudogene	human	CTC-308K20.4	NA	0.364684	-1.63269	1.1108	0.273389	0.771394	-4.9862
2467	ENSG00000110031.12	ENSG00000110031	protein_coding	human	LPXN	9404	0.119901	3.00194	1.11075	0.273409	0.771394	-5.62363
130	ENSG00000252777.1	ENSG00000252777	scaRNA	human	SCARNA24	NA	-0.424886	-3.28915	-1.11049	0.273519	0.77156	-4.92953
13895	ENSG00000008300.15	ENSG00000008300	protein_coding	human	CELSR3	1951	0.109014	6.07587	1.1104	0.273559	0.77156	-6.13628
3273	ENSG00000105520.10	ENSG00000105520	protein_coding	human	PLPPR2	64748	-0.103393	6.48772	-1.11034	0.273581	0.77156	-6.17147
2086	ENSG00000187140.5	ENSG00000187140	protein_coding	human	FOXD3	27022	-0.674915	-1.40571	-1.11026	0.273616	0.771568	-5.04507
7064	ENSG00000114648.11	ENSG00000114648	protein_coding	human	KLHL18	23276	-0.0985721	5.49046	-1.11001	0.273724	0.771708	-6.06898
4822	ENSG00000223705.9	ENSG00000223705	transcribed_unprocessed_pseudogene	human	NSUN5P1	155400	0.103148	3.68187	1.10992	0.273762	0.771708	-5.79267
4086	ENSG00000139112.10	ENSG00000139112	protein_coding	human	GABARAPL1	23710	-0.103445	7.53366	-1.10984	0.273795	0.771708	-6.26514
7602	ENSG00000232653.8	ENSG00000232653	protein_coding	human	GOLGA8N	643699	0.346418	0.769541	1.10991	0.273764	0.771708	-5.20538
469	ENSG00000273588.1	ENSG00000273588	unprocessed_pseudogene	human	RP11-433A19.2	NA	-0.573964	-2.80239	-1.10971	0.273851	0.771774	-4.94497
1884	ENSG00000103269.13	ENSG00000103269	protein_coding	human	RHBDL1	9028	-0.165475	3.3363	-1.10945	0.273963	0.771998	-5.71229
719	ENSG00000203321.2	ENSG00000203321	antisense	human	C9orf41-AS1	NA	0.42759	-1.91746	1.10913	0.274098	0.772286	-4.97221
9822	ENSG00000196313.11	ENSG00000196313	protein_coding	human	POM121	9883	0.0954519	3.88062	1.10868	0.274291	0.77235	-5.82781
62	ENSG00000265874.1	ENSG00000265874	miRNA	human	MIR4489	100616284	-0.403437	-3.30713	-1.10878	0.274247	0.77235	-4.92953
864	ENSG00000238286.1	ENSG00000238286	processed_pseudogene	human	SLC35E1P1	NA	-0.276666	0.609808	-1.1087	0.27428	0.77235	-5.24344
15842	ENSG00000010244.17	ENSG00000010244	protein_coding	human	ZNF207	7756	0.0612874	6.85066	1.10894	0.274179	0.77235	-6.21133
7093	ENSG00000126464.13	ENSG00000126464	protein_coding	human	PRR12	57479	0.147781	2.25485	1.1089	0.274197	0.77235	-5.51073
333	ENSG00000203616.2	ENSG00000203616	processed_pseudogene	human	RHOT1P2	NA	0.37012	-2.22609	1.10862	0.274315	0.77235	-4.96358
3542	ENSG00000173726.10	ENSG00000173726	protein_coding	human	TOMM20	9804	0.0848668	8.24503	1.10846	0.274381	0.772352	-6.32992
267	ENSG00000264558.1	ENSG00000264558	antisense	human	RP11-138C9.1	NA	0.449863	-1.95035	1.10831	0.274446	0.772352	-4.97654
2431	ENSG00000053501.12	ENSG00000053501	protein_coding	human	USE1	55850	0.105527	3.75252	1.10842	0.274399	0.772352	-5.82538
2847	ENSG00000244625.5	ENSG00000244625	lincRNA	human	MIATNB	NA	0.216177	1.17811	1.10838	0.274418	0.772352	-5.31567
6162	ENSG00000108474.16	ENSG00000108474	protein_coding	human	PIGL	9487	0.109806	4.41115	1.10821	0.274492	0.77239	-5.88958
156	ENSG00000242660.1	ENSG00000242660	processed_pseudogene	human	RP11-1094M14.1	NA	0.333782	-3.50955	1.10808	0.274546	0.772452	-4.92449
2721	ENSG00000244038.9	ENSG00000244038	protein_coding	human	DDOST	1650	0.0832906	7.23962	1.10784	0.274649	0.772531	-6.24834
797	ENSG00000244073.1	ENSG00000244073	processed_pseudogene	human	RPS4XP6	NA	0.499398	-2.66599	1.10743	0.274822	0.772531	-4.94486
988	ENSG00000131019.10	ENSG00000131019	protein_coding	human	ULBP3	79465	-0.149521	2.26981	-1.1074	0.274834	0.772531	-5.53445
316	ENSG00000223039.1	ENSG00000223039	misc_RNA	human	RN7SKP268	NA	0.430332	-3.05992	1.10752	0.274787	0.772531	-4.93527
3775	ENSG00000267278.5	ENSG00000267278	antisense	human	MAP3K14-AS1	100133991	-0.131003	1.73344	-1.10757	0.274762	0.772531	-5.41261
17527	ENSG00000078043.15	ENSG00000078043	protein_coding	human	PIAS2	9063	0.0895953	5.97325	1.10769	0.274712	0.772531	-6.12045
4948	ENSG00000171004.17	ENSG00000171004	protein_coding	human	HS6ST2	90161	0.394048	5.68471	1.10744	0.27482	0.772531	-6.06756
1939	ENSG00000280195.1	ENSG00000280195	antisense	human	XX-FW83563B9.5	NA	0.215449	1.19784	1.10753	0.274781	0.772531	-5.31887
4774	ENSG00000068796.16	ENSG00000068796	protein_coding	human	KIF2A	3796	-0.0610572	7.05818	-1.10706	0.27498	0.772604	-6.23016
2557	ENSG00000203688.4	ENSG00000203688	lincRNA	human	RP11-351J23.1	441178	0.53026	-0.886273	1.10666	0.275153	0.772604	-5.05237
826	ENSG00000270923.1	ENSG00000270923	processed_pseudogene	human	TAS2R6P	NA	0.425456	-2.00618	1.10682	0.275084	0.772604	-4.97162
428	ENSG00000234779.1	ENSG00000234779	antisense	human	RP11-62F24.2	NA	-0.341074	-2.06119	-1.10684	0.275073	0.772604	-4.98574
10045	ENSG00000228065.10	ENSG00000228065	lincRNA	human	LINC01515	NA	-0.584675	1.80404	-1.10721	0.274919	0.772604	-5.37746
612	ENSG00000136149.6	ENSG00000136149	processed_pseudogene	human	RPL13AP25	NA	0.208671	2.46847	1.10669	0.275137	0.772604	-5.5383
479	ENSG00000259007.1	ENSG00000259007	antisense	human	RP11-463J10.3	NA	0.394557	-1.66643	1.10683	0.275079	0.772604	-4.99732
15875	ENSG00000182831.11	ENSG00000182831	protein_coding	human	C16orf72	29035	-0.0738687	6.65445	-1.10672	0.275127	0.772604	-6.19384
232	ENSG00000271749.1	ENSG00000271749	unprocessed_pseudogene	human	RP11-269G24.7	NA	-0.441295	-2.5507	-1.10691	0.275044	0.772604	-4.95587
6483	ENSG00000281649.1	ENSG00000281649	lincRNA	human	EBLN3	100506710	0.082644	6.43547	1.10642	0.275255	0.772708	-6.16517
3238	ENSG00000125744.11	ENSG00000125744	protein_coding	human	RTN2	6253	-0.116696	5.17806	-1.10645	0.275239	0.772708	-6.03945
70	ENSG00000202400.1	ENSG00000202400	snoRNA	human	SNORD82	25826	0.356312	-2.84067	1.10602	0.275426	0.772832	-4.9478
1282	ENSG00000181798.2	ENSG00000181798	lincRNA	human	LINC00471	151477	0.23	1.36317	1.10608	0.2754	0.772832	-5.29385
7522	ENSG00000085511.19	ENSG00000085511	protein_coding	human	MAP3K4	4216	-0.0577378	6.03022	-1.10612	0.275381	0.772832	-6.13632
536	ENSG00000257475.2	ENSG00000257475	sense_intronic	human	RP11-983P16.2	NA	-0.331964	-1.39966	-1.10601	0.275429	0.772832	-5.02041
943	ENSG00000239959.1	ENSG00000239959	unprocessed_pseudogene	human	ENPP7P2	NA	0.410969	-1.92293	1.1055	0.275646	0.773258	-4.98651
7443	ENSG00000155330.9	ENSG00000155330	protein_coding	human	C16orf87	388272	0.0911343	4.90244	1.10553	0.275636	0.773258	-5.98812
2751	ENSG00000215481.8	ENSG00000215481	transcribed_unprocessed_pseudogene	human	BCRP3	NA	0.298601	0.667023	1.10525	0.275756	0.773476	-5.21423
9600	ENSG00000136535.14	ENSG00000136535	protein_coding	human	TBR1	10716	-0.484044	5.08056	-1.10507	0.275832	0.773597	-6.03111
683	ENSG00000254213.2	ENSG00000254213	processed_pseudogene	human	RP11-434I12.5	NA	-0.455079	-2.35047	-1.10469	0.275995	0.773872	-4.96674
4366	ENSG00000158201.9	ENSG00000158201	protein_coding	human	ABHD3	171586	-0.134199	2.82405	-1.10476	0.275964	0.773872	-5.59665
318	ENSG00000232228.1	ENSG00000232228	processed_pseudogene	human	RP11-77O7.1	NA	-0.381055	-3.10471	-1.10452	0.276067	0.773952	-4.94055
6072	ENSG00000071894.15	ENSG00000071894	protein_coding	human	CPSF1	29894	0.111902	5.44663	1.10439	0.276121	0.773952	-6.07496
2290	ENSG00000234608.7	ENSG00000234608	lincRNA	human	MAPKAPK5-AS1	51275	-0.0990346	4.73695	-1.10442	0.27611	0.773952	-5.97113
3018	ENSG00000006016.10	ENSG00000006016	protein_coding	human	CRLF1	9244	-0.236663	1.37825	-1.10432	0.276154	0.773954	-5.33043
3156	ENSG00000160963.13	ENSG00000160963	protein_coding	human	COL26A1	136227	-0.156767	5.38367	-1.10413	0.276235	0.774089	-6.0668
12158	ENSG00000175066.15	ENSG00000175066	protein_coding	human	GK5	256356	0.0847847	5.37143	1.10391	0.276327	0.774255	-6.05275
2994	ENSG00000281406.1	ENSG00000281406	lincRNA	human	BLACAT1	NA	0.2844	0.832574	1.10293	0.276748	0.774334	-5.27936
2197	ENSG00000169599.12	ENSG00000169599	protein_coding	human	NFU1	27247	0.0737623	4.65561	1.10245	0.276956	0.774334	-5.9682
3738	ENSG00000090097.20	ENSG00000090097	protein_coding	human	PCBP4	57060	-0.0740774	5.89871	-1.10235	0.276999	0.774334	-6.12867
5498	ENSG00000118762.7	ENSG00000118762	protein_coding	human	PKD2	5311	-0.0833495	4.80641	-1.10234	0.277001	0.774334	-5.99696
20470	ENSG00000138688.15	ENSG00000138688	protein_coding	human	KIAA1109	84162	0.0613229	8.42483	1.10352	0.276496	0.774334	-6.35176
7643	ENSG00000026297.15	ENSG00000026297	protein_coding	human	RNASET2	8635	0.136281	2.89583	1.10237	0.276989	0.774334	-5.65381
2281	ENSG00000178381.11	ENSG00000178381	protein_coding	human	ZFAND2A	90637	-0.107744	4.44469	-1.10324	0.276613	0.774334	-5.91501
4162	ENSG00000175806.14	ENSG00000175806	protein_coding	human	MSRA	4482	0.373721	3.63717	1.10369	0.276423	0.774334	-5.86009
5140	ENSG00000165115.14	ENSG00000165115	protein_coding	human	KIF27	55582	0.165233	5.48132	1.10233	0.277006	0.774334	-6.08986
1263	ENSG00000157303.10	ENSG00000157303	protein_coding	human	SUSD3	203328	-0.489043	-1.35337	-1.10299	0.276723	0.774334	-4.99622
3551	ENSG00000255561.6	ENSG00000255561	protein_coding	human	FDXACB1	91893	0.142901	1.3922	1.10271	0.276841	0.774334	-5.38258
36228	ENSG00000152767.16	ENSG00000152767	protein_coding	human	FARP1	10160	-0.088967	7.29537	-1.1029	0.276761	0.774334	-6.25898
800	ENSG00000229152.2	ENSG00000229152	sense_intronic	human	ANKRD10-IT1	NA	0.189043	2.00538	1.10252	0.276924	0.774334	-5.46428
5545	ENSG00000104059.4	ENSG00000104059	protein_coding	human	FAM189A1	23359	-0.138259	4.6413	-1.10304	0.276702	0.774334	-5.9629
2359	ENSG00000166816.13	ENSG00000166816	protein_coding	human	LDHD	197257	-0.261154	1.62294	-1.10269	0.276853	0.774334	-5.34753
4329	ENSG00000170175.10	ENSG00000170175	protein_coding	human	CHRNB1	1140	-0.0997533	3.68977	-1.10283	0.27679	0.774334	-5.813
635	ENSG00000268945.1	ENSG00000268945	lincRNA	human	CTD-2192J16.26	NA	0.40295	-1.99782	1.10313	0.276661	0.774334	-4.98574
2528	ENSG00000181392.14	ENSG00000181392	protein_coding	human	SYNE4	163183	-0.421773	-0.0359978	-1.103	0.276721	0.774334	-5.14569
3796	ENSG00000099958.14	ENSG00000099958	protein_coding	human	DERL3	91319	0.328231	1.79961	1.1029	0.27676	0.774334	-5.37309
2187	ENSG00000101811.13	ENSG00000101811	protein_coding	human	CSTF2	1478	0.0725005	4.22971	1.10363	0.276446	0.774334	-5.88959
6080	ENSG00000157933.9	ENSG00000157933	protein_coding	human	SKI	6497	0.0891738	4.0537	1.10164	0.277304	0.774354	-5.88083
4125	ENSG00000273381.1	ENSG00000273381	lincRNA	human	RP11-305L7.7	NA	0.290311	-0.11036	1.10202	0.277138	0.774354	-5.14489
3128	ENSG00000203772.7	ENSG00000203772	protein_coding	human	SPRN	503542	-0.153129	4.52268	-1.10194	0.277175	0.774354	-5.9603
82	ENSG00000201907.1	ENSG00000201907	snoRNA	human	SNORD115-38	100033812	-0.233678	0.198626	-1.10167	0.277289	0.774354	-5.16362
338	ENSG00000260671.2	ENSG00000260671	sense_intronic	human	RP11-278A23.2	NA	-0.451872	-2.65395	-1.10223	0.27705	0.774354	-4.9558
4979	ENSG00000017797.11	ENSG00000017797	protein_coding	human	RALBP1	10928	0.0760826	5.68928	1.10163	0.277306	0.774354	-6.09556
2813	ENSG00000274425.1	ENSG00000274425	antisense	human	AC114271.2	NA	0.187483	1.66753	1.10199	0.277152	0.774354	-5.38712
97	ENSG00000208002.1	ENSG00000208002	miRNA	human	MIR643	693228	-0.37631	-3.20913	-1.10167	0.277289	0.774354	-4.93873
4590	ENSG00000180879.13	ENSG00000180879	protein_coding	human	SSR4	6748	0.101454	5.87063	1.1018	0.277232	0.774354	-6.12381
6968	ENSG00000183579.15	ENSG00000183579	protein_coding	human	ZNRF3	84133	-0.0993327	4.78212	-1.10151	0.277357	0.774404	-6.01482
4270	ENSG00000158480.10	ENSG00000158480	protein_coding	human	SPATA2	9825	0.0972636	3.47245	1.1014	0.277404	0.774446	-5.76676
12647	ENSG00000185684.12	ENSG00000185684	protein_coding	human	EP400NL	NA	-0.130194	2.89256	-1.10112	0.277528	0.774699	-5.67069
6692	ENSG00000096063.15	ENSG00000096063	protein_coding	human	SRPK1	6732	-0.0866007	6.00239	-1.10069	0.277713	0.774943	-6.13971
2829	ENSG00000161835.10	ENSG00000161835	protein_coding	human	GRASP	160622	-0.285907	1.38856	-1.10071	0.2777	0.774943	-5.33109
9237	ENSG00000157823.16	ENSG00000157823	protein_coding	human	AP3S2	10239	0.0668284	4.90275	1.10078	0.277674	0.774943	-6.00108
6641	ENSG00000259956.1	ENSG00000259956	protein_coding	human	RBM15B	29890	0.0741968	6.39555	1.10038	0.277843	0.775003	-6.18467
434	ENSG00000231748.1	ENSG00000231748	antisense	human	RP11-227H15.5	NA	-0.528081	-2.88377	-1.10039	0.277841	0.775003	-4.9505
6335	ENSG00000170322.14	ENSG00000170322	protein_coding	human	NFRKB	4798	0.0874123	4.77395	1.10003	0.277993	0.775003	-5.99869
7359	ENSG00000129521.13	ENSG00000129521	protein_coding	human	EGLN3	112399	0.201501	5.02593	1.10007	0.277978	0.775003	-6.02867
2797	ENSG00000273771.1	ENSG00000273771	lincRNA	human	RP11-236L14.2	NA	0.440302	-1.05554	1.09996	0.278024	0.775003	-5.0178
10219	ENSG00000102858.12	ENSG00000102858	protein_coding	human	MGRN1	23295	0.0858581	5.17246	1.10051	0.277786	0.775003	-6.04142
216	ENSG00000199856.2	ENSG00000199856	snoRNA	human	U3	NA	-0.361924	-3.28645	-1.10009	0.277968	0.775003	-4.93855
3301	ENSG00000161914.9	ENSG00000161914	protein_coding	human	ZNF653	115950	0.103166	2.86071	1.10002	0.278	0.775003	-5.68136
3524	ENSG00000100206.9	ENSG00000100206	protein_coding	human	DMC1	11144	-0.386581	0.806101	-1.09995	0.278028	0.775003	-5.24417
5333	ENSG00000176142.12	ENSG00000176142	protein_coding	human	TMEM39A	55254	0.126935	3.92355	1.09975	0.278115	0.775156	-5.82378
5107	ENSG00000157881.13	ENSG00000157881	protein_coding	human	PANK4	55229	0.0920661	5.32166	1.09949	0.278228	0.775275	-6.05791
6552	ENSG00000145194.17	ENSG00000145194	protein_coding	human	ECE2	9718	-0.275945	2.3086	-1.09928	0.278317	0.775275	-5.53037
3767	ENSG00000147465.11	ENSG00000147465	protein_coding	human	STAR	6770	-0.247813	0.961199	-1.09927	0.27832	0.775275	-5.23645
4428	ENSG00000251396.6	ENSG00000251396	lincRNA	human	LINC01301	NA	0.244623	0.983476	1.09933	0.278296	0.775275	-5.24999
5446	ENSG00000119718.10	ENSG00000119718	protein_coding	human	EIF2B2	8892	-0.0779472	4.9322	-1.09937	0.278277	0.775275	-5.99257
425	ENSG00000226113.1	ENSG00000226113	transcribed_unprocessed_pseudogene	human	RP11-672F9.1	NA	0.480898	-2.28482	1.09898	0.278445	0.77553	-4.96846
3561	ENSG00000117395.11	ENSG00000117395	protein_coding	human	EBNA1BP2	10969	0.073132	5.45529	1.09868	0.278574	0.775573	-6.07288
586	ENSG00000226002.1	ENSG00000226002	unprocessed_pseudogene	human	GTF2IP14	NA	0.274943	-0.0445338	1.09854	0.278635	0.775573	-5.14356
297	ENSG00000241217.3	ENSG00000241217	misc_RNA	human	RN7SL809P	NA	-0.360401	-1.88207	-1.09861	0.278608	0.775573	-4.99591
5461	ENSG00000166855.9	ENSG00000166855	protein_coding	human	CLPX	10845	0.0691492	5.78167	1.09863	0.278597	0.775573	-6.10792
24184	ENSG00000173517.10	ENSG00000173517	protein_coding	human	PEAK1	79834	0.109877	5.263	1.09874	0.27855	0.775573	-6.04503
78	ENSG00000212102.1	ENSG00000212102	miRNA	human	MIR301B	100126318	-0.378983	-2.60429	-1.09849	0.278656	0.775573	-4.96294
423	ENSG00000224616.1	ENSG00000224616	antisense	human	RTCA-AS1	NA	0.183735	1.13692	1.09826	0.278759	0.775609	-5.28005
1411	ENSG00000240809.1	ENSG00000240809	processed_pseudogene	human	RP11-550F7.1	NA	-0.248102	1.28938	-1.09788	0.278921	0.775609	-5.32516
5584	ENSG00000075239.13	ENSG00000075239	protein_coding	human	ACAT1	38	0.0641655	5.61714	1.09824	0.278766	0.775609	-6.08972
476	ENSG00000255916.1	ENSG00000255916	antisense	human	RP13-895J2.7	101928416	0.576428	-0.25472	1.09808	0.278834	0.775609	-5.12996
1775	ENSG00000257522.5	ENSG00000257522	processed_transcript	human	RP11-562L8.1	NA	-0.407553	3.89361	-1.09786	0.27893	0.775609	-5.79504
6252	ENSG00000142459.8	ENSG00000142459	protein_coding	human	EVI5L	115704	-0.108247	6.15022	-1.09806	0.278842	0.775609	-6.15814
4304	ENSG00000171817.16	ENSG00000171817	protein_coding	human	ZNF540	163255	-0.120173	5.26986	-1.09797	0.278883	0.775609	-6.04183
6055	ENSG00000158296.13	ENSG00000158296	protein_coding	human	SLC13A3	64849	0.194568	2.7222	1.09808	0.278836	0.775609	-5.57676
11031	ENSG00000137831.14	ENSG00000137831	protein_coding	human	UACA	55075	-0.188379	4.397	-1.09774	0.278979	0.775656	-5.95209
4474	ENSG00000214193.9	ENSG00000214193	protein_coding	human	SH3D21	79729	0.171951	4.23121	1.09764	0.279022	0.775685	-5.92997
4408	ENSG00000204839.8	ENSG00000204839	protein_coding	human	MROH6	642475	-0.296244	0.65259	-1.09729	0.279175	0.775929	-5.20796
14301	ENSG00000111058.7	ENSG00000111058	protein_coding	human	ACSS3	79611	-0.179813	4.37388	-1.09735	0.279151	0.775929	-5.93616
4194	ENSG00000185000.10	ENSG00000185000	protein_coding	human	DGAT1	8694	0.0976792	4.30934	1.09714	0.279241	0.776022	-5.93041
1021	ENSG00000233461.5	ENSG00000233461	antisense	human	RP11-295G20.2	NA	-0.319655	-1.36836	-1.09675	0.27941	0.776213	-5.03303
9384	ENSG00000031081.10	ENSG00000031081	protein_coding	human	ARHGAP31	57514	-0.23884	2.28298	-1.09633	0.279588	0.776213	-5.60455
295	ENSG00000248766.2	ENSG00000248766	processed_pseudogene	human	RP11-61K20.1	NA	-0.402866	-2.66218	-1.09631	0.279599	0.776213	-4.96323
5686	ENSG00000112679.14	ENSG00000112679	protein_coding	human	DUSP22	56940	-0.0775847	4.78231	-1.0963	0.279604	0.776213	-5.98547
794	ENSG00000213542.3	ENSG00000213542	processed_pseudogene	human	RP11-467H10.1	NA	-0.270156	-0.534102	-1.0964	0.279561	0.776213	-5.08584
7985	ENSG00000171798.17	ENSG00000171798	protein_coding	human	KNDC1	85442	-0.127214	4.85613	-1.09632	0.279593	0.776213	-6.0087
1166	ENSG00000214264.4	ENSG00000214264	processed_pseudogene	human	KCTD9P4	NA	-0.467739	-1.62682	-1.0968	0.279388	0.776213	-5.00096
1279	ENSG00000167779.7	ENSG00000167779	protein_coding	human	IGFBP6	3489	-0.267836	4.51254	-1.09648	0.279526	0.776213	-5.96606
3254	ENSG00000181019.12	ENSG00000181019	protein_coding	human	NQO1	1728	-0.205331	4.79911	-1.09649	0.279521	0.776213	-6.00718
14006	ENSG00000089022.13	ENSG00000089022	protein_coding	human	MAPKAPK5	8550	-0.0786098	5.93397	-1.09598	0.279741	0.776433	-6.12905
3753	ENSG00000223802.7	ENSG00000223802	protein_coding	human	CERS1	2657	-0.173761	2.37557	-1.09596	0.279748	0.776433	-5.59724
270	ENSG00000248794.1	ENSG00000248794	processed_pseudogene	human	CTD-2248H3.1	NA	-0.366145	-1.7263	-1.09579	0.279823	0.776549	-5.00334
6668	ENSG00000007047.14	ENSG00000007047	protein_coding	human	MARK4	57787	0.0783565	5.43657	1.09566	0.279881	0.776621	-6.06615
6619	ENSG00000089091.16	ENSG00000089091	protein_coding	human	DZANK1	55184	0.10799	3.7556	1.0954	0.279993	0.776841	-5.85698
1090	ENSG00000261614.1	ENSG00000261614	processed_pseudogene	human	CSDAP1	NA	-0.33273	-0.122326	-1.09524	0.280061	0.776849	-5.14619
119	ENSG00000223259.1	ENSG00000223259	rRNA	human	RNA5SP508	NA	-0.420043	-2.9769	-1.09529	0.280038	0.776849	-4.95132
2297	ENSG00000279894.1	ENSG00000279894	TEC	human	GHc-857G6.7	NA	-0.380861	-1.13856	-1.09511	0.280116	0.776909	-5.04132
3215	ENSG00000125482.12	ENSG00000125482	protein_coding	human	TTF1	7270	0.0699745	4.65995	1.09489	0.280211	0.77706	-5.97407
3296	ENSG00000269416.5	ENSG00000269416	lincRNA	human	LINC01224	104472717	-0.330021	0.115246	-1.09484	0.280236	0.77706	-5.23633
7894	ENSG00000094975.13	ENSG00000094975	protein_coding	human	SUCO	51430	0.2381	7.70707	1.09455	0.280361	0.777135	-6.29476
2766	ENSG00000188242.4	ENSG00000188242	antisense	human	PP7080	25845	0.0888152	3.83658	1.09458	0.280348	0.777135	-5.85248
726	ENSG00000275765.5	ENSG00000275765	lincRNA	human	RP11-54C4.3	NA	0.210801	0.890685	1.09464	0.280323	0.777135	-5.28621
1728	ENSG00000117133.10	ENSG00000117133	protein_coding	human	RPF1	80135	-0.0782111	4.02077	-1.0943	0.280466	0.777246	-5.89492
3404	ENSG00000161905.12	ENSG00000161905	protein_coding	human	ALOX15	246	0.500007	3.21169	1.09436	0.28044	0.777246	-5.66835
1359	ENSG00000261662.1	ENSG00000261662	sense_overlapping	human	RP5-1042I8.7	NA	-0.336838	-0.899927	-1.09335	0.280879	0.778052	-5.12613
8339	ENSG00000133059.16	ENSG00000133059	protein_coding	human	DSTYK	25778	0.0852128	6.35005	1.09262	0.281197	0.778052	-6.17451
567	ENSG00000233255.1	ENSG00000233255	antisense	human	AC019181.2	101929633	-0.62396	-0.869521	-1.09326	0.28092	0.778052	-5.05847
5556	ENSG00000138356.13	ENSG00000138356	protein_coding	human	AOX1	316	0.275761	1.35882	1.09299	0.281037	0.778052	-5.32566
438	ENSG00000278705.1	ENSG00000278705	protein_coding	human	HIST1H4B	8366	-0.228636	4.9874	-1.09278	0.281125	0.778052	-6.08299
2017	ENSG00000230359.5	ENSG00000230359	transcribed_processed_pseudogene	human	TPI1P2	286016	0.248856	0.298997	1.09239	0.281295	0.778052	-5.20093
10216	ENSG00000205189.11	ENSG00000205189	protein_coding	human	ZBTB10	65986	0.0968038	6.27707	1.09333	0.280888	0.778052	-6.16694
12172	ENSG00000070214.15	ENSG00000070214	protein_coding	human	SLC44A1	23446	0.106819	5.70417	1.09253	0.281235	0.778052	-6.11074
203	ENSG00000265630.2	ENSG00000265630	unprocessed_pseudogene	human	GLUD1P8	NA	-0.469466	-1.00211	-1.09289	0.281078	0.778052	-5.03654
3840	ENSG00000253626.3	ENSG00000253626	protein_coding	human	EIF5AL1	143244	-0.154788	1.89621	-1.09328	0.280909	0.778052	-5.46428
2583	ENSG00000166959.7	ENSG00000166959	protein_coding	human	MS4A8	83661	-0.332151	0.630123	-1.09237	0.281303	0.778052	-5.27153
5878	ENSG00000006831.9	ENSG00000006831	protein_coding	human	ADIPOR2	79602	0.104683	5.96877	1.09265	0.281181	0.778052	-6.13576
6027	ENSG00000123415.15	ENSG00000123415	protein_coding	human	SMUG1	23583	-0.0802803	4.58173	-1.09229	0.281339	0.778052	-5.97724
910	ENSG00000256139.2	ENSG00000256139	sense_overlapping	human	RP11-968O1.5	NA	-0.332021	-0.203793	-1.09265	0.281181	0.778052	-5.13949
10629	ENSG00000166963.12	ENSG00000166963	protein_coding	human	MAP1A	4130	-0.119238	7.53306	-1.09235	0.281312	0.778052	-6.2921
4791	ENSG00000003249.13	ENSG00000003249	protein_coding	human	DBNDD1	79007	-0.12349	4.59112	-1.09245	0.281269	0.778052	-5.98941
175	ENSG00000277493.1	ENSG00000277493	unprocessed_pseudogene	human	RP11-255H23.5	NA	-0.407229	-3.26437	-1.09286	0.281094	0.778052	-4.94765
1283	ENSG00000215089.3	ENSG00000215089	processed_pseudogene	human	KRT18P11	NA	0.385534	-1.84988	1.09228	0.281346	0.778052	-5.01266
3130	ENSG00000137563.11	ENSG00000137563	protein_coding	human	GGH	8836	0.0753254	5.84829	1.09219	0.281383	0.778064	-6.12887
13077	ENSG00000166326.6	ENSG00000166326	protein_coding	human	TRIM44	54765	0.0665976	7.12936	1.09203	0.28145	0.77807	-6.2529
767	ENSG00000259692.5	ENSG00000259692	lincRNA	human	RP11-499F3.2	NA	0.372266	0.0576122	1.09203	0.28145	0.77807	-5.18548
2823	ENSG00000165698.15	ENSG00000165698	protein_coding	human	SPACA9	11092	0.14777	3.89086	1.09189	0.281514	0.778155	-5.86629
2972	ENSG00000171551.11	ENSG00000171551	protein_coding	human	ECEL1	9427	0.218789	6.18211	1.09164	0.28162	0.778274	-6.15246
80	ENSG00000266019.1	ENSG00000266019	miRNA	human	MIR3609	100500819	0.223606	6.03092	1.09164	0.281622	0.778274	-6.15235
1810	ENSG00000259946.1	ENSG00000259946	lincRNA	human	RP11-490G2.2	NA	0.455739	-0.616545	1.09125	0.28179	0.77857	-5.07157
284	ENSG00000241785.3	ENSG00000241785	misc_RNA	human	RN7SL390P	NA	-0.387892	-2.38544	-1.09117	0.281828	0.77857	-4.9763
6544	ENSG00000105516.10	ENSG00000105516	protein_coding	human	DBP	1628	0.107418	4.86698	1.09122	0.281803	0.77857	-6.00891
4713	ENSG00000242593.5	ENSG00000242593	antisense	human	RP5-921G16.1	NA	-0.423839	0.0257968	-1.09085	0.281965	0.77886	-5.1918
5086	ENSG00000133256.12	ENSG00000133256	protein_coding	human	PDE6B	5158	0.210017	3.45483	1.09047	0.28213	0.779224	-5.76992
365	ENSG00000119660.4	ENSG00000119660	processed_pseudogene	human	DPPA5P4	NA	0.400161	-3.05899	1.09036	0.282179	0.77927	-4.95328
4969	ENSG00000213753.10	ENSG00000213753	transcribed_processed_pseudogene	human	CENPBD1P1	65996	0.0996171	5.00021	1.09021	0.282242	0.779353	-6.04474
6660	ENSG00000229852.2	ENSG00000229852	antisense	human	RP11-398K22.12	NA	0.0989943	3.34304	1.08991	0.282373	0.779472	-5.7865
626	ENSG00000272770.1	ENSG00000272770	antisense	human	RP11-74E22.5	NA	-0.428445	-2.00106	-1.08992	0.282371	0.779472	-4.99429
4557	ENSG00000100029.17	ENSG00000100029	protein_coding	human	PES1	23481	0.0769693	5.78297	1.08989	0.282384	0.779472	-6.13078
1102	ENSG00000225259.4	ENSG00000225259	processed_pseudogene	human	ST13P6	NA	-0.174808	1.67757	-1.08971	0.28246	0.779501	-5.42137
571	ENSG00000214875.2	ENSG00000214875	processed_pseudogene	human	MED28P1	NA	0.390953	-0.951103	1.08972	0.282457	0.779501	-5.04514
68	ENSG00000264014.1	ENSG00000264014	miRNA	human	MIR4253	100422914	-0.353624	-3.44108	-1.08932	0.282632	0.77965	-4.94406
95	ENSG00000212024.2	ENSG00000212024	miRNA	human	MIR550A3	100616354	-0.352364	-3.31597	-1.08918	0.282693	0.77965	-4.94847
4547	ENSG00000127955.15	ENSG00000127955	protein_coding	human	GNAI1	2770	-0.112689	6.44262	-1.08914	0.28271	0.77965	-6.18826
8897	ENSG00000019991.15	ENSG00000019991	protein_coding	human	HGF	3082	0.366803	1.48781	1.08938	0.282606	0.77965	-5.34256
555	ENSG00000236617.2	ENSG00000236617	antisense	human	RP11-46H11.12	101928530	0.38932	-1.58993	1.08918	0.282693	0.77965	-5.01042
8720	ENSG00000100811.11	ENSG00000100811	protein_coding	human	YY1	7528	0.0558366	6.35835	1.08936	0.282611	0.77965	-6.18553
2060	ENSG00000273356.1	ENSG00000273356	lincRNA	human	RP11-804H8.6	NA	-0.333107	-0.471516	-1.08854	0.282971	0.779742	-5.0874
712	ENSG00000250064.1	ENSG00000250064	lincRNA	human	RP11-123O22.1	NA	-0.580251	-2.60014	-1.08869	0.282906	0.779742	-4.97274
7122	ENSG00000122692.8	ENSG00000122692	protein_coding	human	SMU1	55234	0.0483575	6.71551	1.0889	0.282813	0.779742	-6.21717
5731	ENSG00000183283.15	ENSG00000183283	protein_coding	human	DAZAP2	9802	-0.0974346	6.12432	-1.08855	0.282965	0.779742	-6.15791
578	ENSG00000261318.1	ENSG00000261318	antisense	human	RP11-653J6.1	NA	0.442608	-2.48488	1.08884	0.282841	0.779742	-4.97316
4365	ENSG00000198093.10	ENSG00000198093	protein_coding	human	ZNF649	65251	-0.1095	4.8578	-1.08853	0.282973	0.779742	-6.00925
7823	ENSG00000155313.15	ENSG00000155313	protein_coding	human	USP25	29761	0.0792618	5.77624	1.08875	0.282877	0.779742	-6.12253
3602	ENSG00000143811.17	ENSG00000143811	protein_coding	human	PYCR2	29920	0.076882	4.4863	1.08843	0.283019	0.779778	-5.95239
4373	ENSG00000274386.5	ENSG00000274386	protein_coding	human	RP5-994D16.11	100129924	0.356785	0.14526	1.08679	0.283734	0.780005	-5.13756
14160	ENSG00000143252.14	ENSG00000143252	protein_coding	human	SDHC	6391	0.0599874	6.13246	1.08699	0.283645	0.780005	-6.15285
19614	ENSG00000143669.13	ENSG00000143669	protein_coding	human	LYST	1130	0.0841712	6.30543	1.08779	0.283296	0.780005	-6.17511
1548	ENSG00000186132.14	ENSG00000186132	protein_coding	human	C2orf76	130355	0.129666	2.20054	1.08706	0.283614	0.780005	-5.50607
63	ENSG00000281584.1	ENSG00000281584	protein_coding	human	AC024060.1	NA	-0.400808	-3.58686	-1.08636	0.283921	0.780005	-4.9419
225	ENSG00000283390.1	ENSG00000283390	processed_pseudogene	human	RP11-134F2.7	NA	0.448546	-1.592	1.08734	0.283494	0.780005	-5.01515
6127	ENSG00000138798.11	ENSG00000138798	protein_coding	human	EGF	1950	-0.270897	2.40837	-1.08638	0.283914	0.780005	-5.52422
9233	ENSG00000113569.15	ENSG00000113569	protein_coding	human	NUP155	9631	0.0627743	6.03811	1.08661	0.283814	0.780005	-6.1522
417	ENSG00000220875.1	ENSG00000220875	processed_pseudogene	human	HIST1H3PS1	NA	-0.270909	-0.576965	-1.08705	0.28362	0.780005	-5.10856
14187	ENSG00000112139.14	ENSG00000112139	protein_coding	human	MDGA1	266727	-0.201283	4.85073	-1.08747	0.283435	0.780005	-6.0196
11731	ENSG00000112249.13	ENSG00000112249	protein_coding	human	ASCC3	10973	0.0637802	6.63387	1.08664	0.2838	0.780005	-6.21136
1105	ENSG00000223473.2	ENSG00000223473	lincRNA	human	GS1-124K5.3	NA	0.191701	0.881512	1.08755	0.283403	0.780005	-5.28523
8492	ENSG00000122741.15	ENSG00000122741	protein_coding	human	DCAF10	79269	0.0753067	4.9751	1.08645	0.283882	0.780005	-6.02848
4272	ENSG00000179520.10	ENSG00000179520	protein_coding	human	SLC17A8	246213	-0.457895	3.96447	-1.08696	0.283659	0.780005	-5.96469
8728	ENSG00000186815.12	ENSG00000186815	protein_coding	human	TPCN1	53373	0.151705	4.39681	1.08661	0.283814	0.780005	-5.92697
2246	ENSG00000173141.4	ENSG00000173141	protein_coding	human	MRPL57	78988	0.0736675	5.28363	1.08677	0.28374	0.780005	-6.07418
6658	ENSG00000136111.12	ENSG00000136111	protein_coding	human	TBC1D4	9882	-0.185236	3.97061	-1.08685	0.283706	0.780005	-5.87118
1905	ENSG00000118939.17	ENSG00000118939	protein_coding	human	UCHL3	7347	-0.195081	1.15515	-1.08676	0.283749	0.780005	-5.32464
348	ENSG00000234354.3	ENSG00000234354	processed_pseudogene	human	RPS26P47	NA	-0.430108	1.10013	-1.08657	0.283829	0.780005	-5.32588
5103	ENSG00000179151.11	ENSG00000179151	protein_coding	human	EDC3	80153	0.0870881	4.72281	1.08735	0.28349	0.780005	-5.98785
1133	ENSG00000275322.1	ENSG00000275322	lincRNA	human	RP11-262A16.1	NA	0.395689	-1.78435	1.08757	0.283393	0.780005	-4.99991
900	ENSG00000214725.8	ENSG00000214725	transcribed_unitary_pseudogene	human	CDIPT-AS1	440356	0.287509	0.177872	1.08739	0.283473	0.780005	-5.12912
2575	ENSG00000196544.7	ENSG00000196544	protein_coding	human	BORCS6	54785	0.117795	2.94763	1.08714	0.283579	0.780005	-5.68084
11318	ENSG00000161298.16	ENSG00000161298	protein_coding	human	ZNF382	84911	-0.0782012	5.90578	-1.08724	0.283536	0.780005	-6.13513
2593	ENSG00000101230.5	ENSG00000101230	protein_coding	human	ISM1	140862	-0.523591	0.20975	-1.0875	0.283424	0.780005	-5.24319
6691	ENSG00000099326.8	ENSG00000099326	protein_coding	human	MZF1	7593	0.0988573	4.41814	1.08627	0.283959	0.780018	-5.97034
283	ENSG00000237349.1	ENSG00000237349	processed_pseudogene	human	RP5-1065J22.2	NA	0.432328	-2.57201	1.0857	0.284208	0.780063	-4.97337
1746	ENSG00000198892.6	ENSG00000198892	protein_coding	human	SHISA4	149345	-0.133868	4.12087	-1.08421	0.284859	0.780063	-5.89917
2006	ENSG00000233012.2	ENSG00000233012	transcribed_processed_pseudogene	human	HDAC1P2	NA	0.260601	0.535349	1.08463	0.284677	0.780063	-5.21852
1717	ENSG00000128654.13	ENSG00000128654	protein_coding	human	MTX2	10651	-0.0819789	5.44039	-1.08463	0.284679	0.780063	-6.08481
1450	ENSG00000237877.6	ENSG00000237877	lincRNA	human	LINC01473	101927217	0.193491	1.47798	1.0846	0.28469	0.780063	-5.37528
107	ENSG00000201499.1	ENSG00000201499	snRNA	human	RNU6-312P	NA	0.434527	-2.19719	1.08394	0.28498	0.780063	-4.98443
3356	ENSG00000129071.9	ENSG00000129071	protein_coding	human	MBD4	8930	0.071591	5.11458	1.08571	0.284205	0.780063	-6.04136
3763	ENSG00000245468.3	ENSG00000245468	lincRNA	human	RP11-367J11.3	NA	0.368535	-0.731433	1.0849	0.284558	0.780063	-5.08453
3781	ENSG00000138769.10	ENSG00000138769	protein_coding	human	CDKL2	8999	0.100259	5.5097	1.08458	0.2847	0.780063	-6.09463
2584	ENSG00000247950.6	ENSG00000247950	antisense	human	SEC24B-AS1	100533182	0.136907	1.8265	1.08419	0.28487	0.780063	-5.42463
1014	ENSG00000118418.14	ENSG00000118418	protein_coding	human	HMGN3	9324	-0.109516	5.85192	-1.08393	0.284986	0.780063	-6.14071
471	ENSG00000253194.1	ENSG00000253194	antisense	human	RP11-351A11.1	NA	-0.325044	-2.36079	-1.08573	0.284197	0.780063	-4.98179
106	ENSG00000252554.1	ENSG00000252554	snRNA	human	RNU6-861P	NA	-0.44824	-3.16693	-1.08449	0.284741	0.780063	-4.95648
4784	ENSG00000164961.15	ENSG00000164961	protein_coding	human	KIAA0196	9897	0.066028	5.08427	1.08562	0.284244	0.780063	-6.05124
635	ENSG00000234373.1	ENSG00000234373	processed_pseudogene	human	SNX18P7	NA	-0.436158	-2.75244	-1.08379	0.285045	0.780063	-4.9688
1459	ENSG00000159884.11	ENSG00000159884	protein_coding	human	CCDC107	203260	0.105425	4.02018	1.08384	0.285023	0.780063	-5.90112
62	ENSG00000251745.1	ENSG00000251745	snRNA	human	RNU7-124P	NA	0.363745	-3.02946	1.08384	0.285025	0.780063	-4.95971
5230	ENSG00000136802.11	ENSG00000136802	protein_coding	human	LRRC8A	56262	-0.0735756	5.28187	-1.08525	0.284406	0.780063	-6.0711
2692	ENSG00000107625.12	ENSG00000107625	protein_coding	human	DDX50	79009	0.068833	5.8993	1.08369	0.28509	0.780063	-6.13884
3899	ENSG00000155256.17	ENSG00000155256	protein_coding	human	ZFYVE27	118813	-0.0783726	6.42476	-1.08396	0.28497	0.780063	-6.19436
3376	ENSG00000068971.13	ENSG00000068971	protein_coding	human	PPP2R5B	5526	-0.0883532	6.61914	-1.08424	0.284847	0.780063	-6.21048
5791	ENSG00000174099.10	ENSG00000174099	protein_coding	human	MSRB3	253827	-0.158572	2.68107	-1.08392	0.284988	0.780063	-5.6982
7723	ENSG00000102763.16	ENSG00000102763	protein_coding	human	VWA8	23078	0.0762383	5.20465	1.08386	0.285015	0.780063	-6.05672
5570	ENSG00000125249.6	ENSG00000125249	protein_coding	human	RAP2A	5911	-0.201353	7.39446	-1.08474	0.284628	0.780063	-6.28893
1754	ENSG00000258743.5	ENSG00000258743	lincRNA	human	RP11-406A9.2	NA	0.506279	0.359387	1.08504	0.284498	0.780063	-5.18029
1455	ENSG00000259520.5	ENSG00000259520	antisense	human	CTD-2651B20.3	NA	0.583239	0.221181	1.08513	0.28446	0.780063	-5.15537
6853	ENSG00000140543.14	ENSG00000140543	protein_coding	human	DET1	55070	0.106887	3.37565	1.08613	0.28402	0.780063	-5.75496
1054	ENSG00000231439.4	ENSG00000231439	lincRNA	human	WASIR2	100132169	0.275563	0.497665	1.08469	0.28465	0.780063	-5.20642
1571	ENSG00000125458.6	ENSG00000125458	protein_coding	human	NT5C	30833	-0.0869386	3.84354	-1.08485	0.284581	0.780063	-5.882
714	ENSG00000267655.1	ENSG00000267655	sense_intronic	human	CTD-2286N8.2	NA	0.348629	-1.16119	1.08369	0.285089	0.780063	-5.03901
118	ENSG00000211580.1	ENSG00000211580	miRNA	human	MIR769	768217	0.32844	-3.36583	1.08499	0.284519	0.780063	-4.94773
3542	ENSG00000170892.10	ENSG00000170892	protein_coding	human	TSEN34	79042	0.0974653	5.04923	1.08498	0.284524	0.780063	-6.04864
445	ENSG00000226632.1	ENSG00000226632	processed_pseudogene	human	UBE2V1P1	NA	0.505561	-1.99879	1.08491	0.284554	0.780063	-4.99636
8062	ENSG00000173276.13	ENSG00000173276	protein_coding	human	ZBTB21	49854	0.0808386	5.38637	1.08371	0.28508	0.780063	-6.06748
578	ENSG00000272541.1	ENSG00000272541	lincRNA	human	XXbac-BPGBPG55C20.1	NA	0.541563	-2.52732	1.08359	0.285131	0.780084	-4.97494
2087	ENSG00000142544.6	ENSG00000142544	protein_coding	human	CTU1	90353	0.129853	1.85195	1.08351	0.285166	0.780091	-5.47851
6073	ENSG00000156515.21	ENSG00000156515	protein_coding	human	HK1	3098	0.0659374	8.65771	1.08287	0.285449	0.780601	-6.39393
5515	ENSG00000151116.16	ENSG00000151116	protein_coding	human	UEVLD	55293	-0.0766937	4.29145	-1.08295	0.285412	0.780601	-5.9225
988	ENSG00000187556.7	ENSG00000187556	protein_coding	human	NANOS3	342977	-0.182244	2.03073	-1.08286	0.285451	0.780601	-5.53475
1118	ENSG00000188290.10	ENSG00000188290	protein_coding	human	HES4	57801	-0.178178	3.88023	-1.08057	0.286457	0.780664	-5.88884
5584	ENSG00000142765.17	ENSG00000142765	protein_coding	human	SYTL1	84958	-0.324398	1.90796	-1.08079	0.286362	0.780664	-5.50841
439	ENSG00000269976.1	ENSG00000269976	lincRNA	human	RP11-130L8.2	NA	0.386247	-2.63562	1.08083	0.286344	0.780664	-4.97248
415	ENSG00000273265.1	ENSG00000273265	lincRNA	human	RP11-353K11.1	NA	0.360454	-0.974354	1.08059	0.28645	0.780664	-5.05906
3449	ENSG00000272994.1	ENSG00000272994	lincRNA	human	RP11-332H14.2	NA	0.128984	2.71311	1.08076	0.286376	0.780664	-5.6437
791	ENSG00000226853.2	ENSG00000226853	lincRNA	human	AC010894.3	NA	0.310395	0.507856	1.08055	0.286467	0.780664	-5.20199
6798	ENSG00000144401.14	ENSG00000144401	protein_coding	human	METTL21A	151194	-0.126411	3.26409	-1.08038	0.286542	0.780664	-5.7642
201	ENSG00000272710.1	ENSG00000272710	lincRNA	human	CTD-2026G6.3	NA	0.454102	-2.7042	1.08175	0.285938	0.780664	-4.9725
596	ENSG00000243694.2	ENSG00000243694	lincRNA	human	RP11-6B4.1	728290	-0.780727	-1.6587	-1.08157	0.286021	0.780664	-5.03936
2445	ENSG00000121577.13	ENSG00000121577	protein_coding	human	POPDC2	64091	-0.193241	0.928142	-1.08259	0.28557	0.780664	-5.25846
4180	ENSG00000144867.11	ENSG00000144867	protein_coding	human	SRPRB	58477	0.095092	5.81822	1.08067	0.286415	0.780664	-6.13042
13614	ENSG00000151422.12	ENSG00000151422	protein_coding	human	FER	2241	0.0814315	6.57828	1.08065	0.286424	0.780664	-6.21477
11278	ENSG00000070814.17	ENSG00000070814	protein_coding	human	TCOF1	6949	0.080643	5.30317	1.08041	0.28653	0.780664	-6.08139
1006	ENSG00000248626.1	ENSG00000248626	processed_pseudogene	human	GAPDHP40	NA	0.3989	-1.5366	1.08044	0.286513	0.780664	-5.02549
682	ENSG00000213335.4	ENSG00000213335	processed_pseudogene	human	CLNS1AP1	NA	-0.491956	-1.93535	-1.08105	0.286245	0.780664	-5.00195
217	ENSG00000233893.1	ENSG00000233893	antisense	human	EZR-AS1	NA	-0.560045	-2.82721	-1.08034	0.286557	0.780664	-4.97063
7245	ENSG00000205339.9	ENSG00000205339	protein_coding	human	IPO7	10527	0.0511236	7.72708	1.08075	0.286377	0.780664	-6.31865
1094	ENSG00000280010.1	ENSG00000280010	TEC	human	AP001350.4	NA	-0.371052	-1.53302	-1.08208	0.285797	0.780664	-5.04125
5972	ENSG00000168066.20	ENSG00000168066	protein_coding	human	SF1	7536	0.0808335	5.45921	1.08129	0.286143	0.780664	-6.09571
647	ENSG00000257605.2	ENSG00000257605	antisense	human	RP11-680A11.5	NA	0.320977	-2.08276	1.08093	0.286302	0.780664	-4.99363
2845	ENSG00000247363.2	ENSG00000247363	lincRNA	human	RP11-637A17.2	100507250	0.33935	-0.525273	1.08093	0.286299	0.780664	-5.0998
3477	ENSG00000134864.10	ENSG00000134864	protein_coding	human	GGACT	87769	0.230103	1.04403	1.08252	0.2856	0.780664	-5.29303
9110	ENSG00000100813.14	ENSG00000100813	protein_coding	human	ACIN1	22985	0.0529065	6.82965	1.08118	0.286191	0.780664	-6.24209
8233	ENSG00000103227.18	ENSG00000103227	protein_coding	human	LMF1	64788	0.105635	3.5977	1.08086	0.286332	0.780664	-5.8056
3089	ENSG00000132522.15	ENSG00000132522	protein_coding	human	GPS2	2874	0.174387	1.30967	1.08054	0.286473	0.780664	-5.39015
85	ENSG00000221739.1	ENSG00000221739	miRNA	human	MIR1203	100302211	-0.358151	-3.63166	-1.08113	0.286213	0.780664	-4.94573
6805	ENSG00000264364.2	ENSG00000264364	protein_coding	human	DYNLL2	140735	-0.104265	6.9878	-1.08246	0.285627	0.780664	-6.25014
4164	ENSG00000141570.10	ENSG00000141570	protein_coding	human	CBX8	57332	0.108429	4.14803	1.08035	0.286553	0.780664	-5.93555
2554	ENSG00000105717.13	ENSG00000105717	protein_coding	human	PBX4	80714	0.126444	2.6502	1.08226	0.285716	0.780664	-5.64351
143	ENSG00000201221.1	ENSG00000201221	snRNA	human	RNU4-40P	NA	-0.311655	-3.58686	-1.08222	0.285735	0.780664	-4.94593
1549	ENSG00000215447.7	ENSG00000215447	processed_transcript	human	BX322557.10	NA	-0.15408	4.9586	-1.08243	0.285641	0.780664	-6.048
94	ENSG00000207780.1	ENSG00000207780	miRNA	human	MIR648	693233	-0.437264	-3.09151	-1.08144	0.286074	0.780664	-4.96179
528	ENSG00000219186.2	ENSG00000219186	unprocessed_pseudogene	human	FTH1P19	NA	0.422959	-3.07518	1.08057	0.286458	0.780664	-4.95806
786	ENSG00000219395.2	ENSG00000219395	processed_pseudogene	human	HSPA8P15	NA	0.340882	-2.08668	1.08017	0.286634	0.780694	-5.00061
1517	ENSG00000242615.1	ENSG00000242615	transcribed_processed_pseudogene	human	CTC-359D24.3	NA	-0.178691	1.4701	-1.08024	0.286604	0.780694	-5.42639
4987	ENSG00000170852.10	ENSG00000170852	protein_coding	human	KBTBD2	25948	-0.0678168	5.8536	-1.07992	0.286744	0.780694	-6.13966
84	ENSG00000221520.1	ENSG00000221520	miRNA	human	MIR1285-1	100302218	-0.352838	-2.52726	-1.0799	0.286752	0.780694	-4.98123
6781	ENSG00000281205.1	ENSG00000281205	lincRNA	human	LINC00950	NA	0.130022	3.38867	1.07998	0.286718	0.780694	-5.727
19470	ENSG00000166557.12	ENSG00000166557	protein_coding	human	TMED3	23423	0.0953874	6.15754	1.07987	0.286766	0.780694	-6.16507
5994	ENSG00000235106.9	ENSG00000235106	protein_coding	human	LINC00094	NA	0.0858583	5.38948	1.07979	0.286799	0.780697	-6.09914
8406	ENSG00000135862.5	ENSG00000135862	protein_coding	human	LAMC1	3915	0.143509	6.56734	1.07971	0.286836	0.780708	-6.21653
3846	ENSG00000087008.15	ENSG00000087008	protein_coding	human	ACOX3	8310	0.108439	4.10552	1.07928	0.287026	0.781136	-5.91326
5338	ENSG00000139826.5	ENSG00000139826	protein_coding	human	ABHD13	84945	-0.104859	4.42698	-1.0792	0.287061	0.781142	-5.94157
3486	ENSG00000254377.5	ENSG00000254377	lincRNA	human	MIR124-2HG	NA	0.191469	6.69535	1.07909	0.287108	0.781179	-6.2206
6761	ENSG00000132470.13	ENSG00000132470	protein_coding	human	ITGB4	3691	0.340729	3.01657	1.07889	0.287197	0.781332	-5.82941
135	ENSG00000207217.1	ENSG00000207217	snoRNA	human	SNORA42	NA	0.444129	-0.0655227	1.07856	0.287344	0.781376	-5.13415
2366	ENSG00000135047.14	ENSG00000135047	protein_coding	human	CTSL	1514	-0.0974651	5.93583	-1.07858	0.287335	0.781376	-6.14854
2747	ENSG00000151929.9	ENSG00000151929	protein_coding	human	BAG3	9531	-0.166426	2.93535	-1.07856	0.287343	0.781376	-5.63733
6063	ENSG00000247809.7	ENSG00000247809	antisense	human	NR2F2-AS1	644192	0.242182	2.15501	1.07848	0.287377	0.781376	-5.49409
4935	ENSG00000149488.12	ENSG00000149488	protein_coding	human	TMC2	117532	-0.32701	-0.137572	-1.07853	0.287356	0.781376	-5.22217
5867	ENSG00000070601.9	ENSG00000070601	protein_coding	human	FRMPD1	22844	-0.187036	1.67604	-1.07794	0.287614	0.781929	-5.45137
5755	ENSG00000076864.19	ENSG00000076864	protein_coding	human	RAP1GAP	5909	0.114304	6.20085	1.07602	0.288461	0.782302	-6.17789
5105	ENSG00000158158.11	ENSG00000158158	protein_coding	human	CNNM4	26504	0.102387	4.29848	1.07716	0.28796	0.782302	-5.93979
2760	ENSG00000183513.8	ENSG00000183513	protein_coding	human	COA5	493753	0.071491	5.32586	1.0768	0.288118	0.782302	-6.07955
3032	ENSG00000233087.7	ENSG00000233087	protein_coding	human	WTH3DI	150786	-0.212305	0.819637	-1.07644	0.288278	0.782302	-5.32412
102	ENSG00000206645.1	ENSG00000206645	misc_RNA	human	Y_RNA	NA	-0.390624	-2.98467	-1.07746	0.287826	0.782302	-4.96662
3766	ENSG00000114446.4	ENSG00000114446	protein_coding	human	IFT57	55081	-0.13317	5.77963	-1.07675	0.28814	0.782302	-6.14291
3785	ENSG00000002549.12	ENSG00000002549	protein_coding	human	LAP3	51056	0.0862397	5.04989	1.07709	0.287992	0.782302	-6.0522
101	ENSG00000199880.1	ENSG00000199880	snRNA	human	RNU6-888P	NA	0.427878	-3.09151	1.07592	0.288507	0.782302	-4.96386
3072	ENSG00000240065.7	ENSG00000240065	protein_coding	human	PSMB9	5698	0.380466	0.0386992	1.077	0.288029	0.782302	-5.19049
2911	ENSG00000136816.15	ENSG00000136816	protein_coding	human	TOR1B	27348	-0.0696477	4.84173	-1.07714	0.28797	0.782302	-6.02332
5660	ENSG00000269609.5	ENSG00000269609	processed_transcript	human	RPARP-AS1	100505761	0.0920874	4.87197	1.07648	0.28826	0.782302	-6.02816
4647	ENSG00000177542.10	ENSG00000177542	protein_coding	human	SLC25A22	79751	-0.128806	5.61959	-1.07628	0.288346	0.782302	-6.11489
7327	ENSG00000139324.11	ENSG00000139324	protein_coding	human	TMTC3	160418	-0.0978656	5.21096	-1.07673	0.288149	0.782302	-6.06331
5732	ENSG00000177192.13	ENSG00000177192	protein_coding	human	PUS1	80324	-0.109578	2.67517	-1.07608	0.288436	0.782302	-5.65204
2606	ENSG00000184508.10	ENSG00000184508	protein_coding	human	HDDC3	374659	0.140316	3.81672	1.07617	0.288398	0.782302	-5.86212
3509	ENSG00000005194.14	ENSG00000005194	protein_coding	human	CIAPIN1	57019	-0.0974347	5.5565	-1.07658	0.288218	0.782302	-6.11161
612	ENSG00000274677.1	ENSG00000274677	sense_intronic	human	RP11-505K9.5	NA	-0.307673	-1.45549	-1.07734	0.287878	0.782302	-5.03301
5313	ENSG00000140941.12	ENSG00000140941	protein_coding	human	MAP1LC3B	81631	-0.0798627	6.2264	-1.07662	0.288196	0.782302	-6.17494
12665	ENSG00000168502.17	ENSG00000168502	protein_coding	human	MTCL1	23255	0.0939805	5.16042	1.07625	0.288363	0.782302	-6.05766
5065	ENSG00000130803.14	ENSG00000130803	protein_coding	human	ZNF317	57693	0.0691881	5.73314	1.07593	0.288502	0.782302	-6.13042
625	ENSG00000270876.1	ENSG00000270876	lincRNA	human	ZNF30-AS1	NA	0.37124	-0.866481	1.07722	0.287934	0.782302	-5.06765
4553	ENSG00000105552.14	ENSG00000105552	protein_coding	human	BCAT2	587	0.147585	4.37931	1.07634	0.288321	0.782302	-5.97252
478	ENSG00000225419.1	ENSG00000225419	processed_pseudogene	human	RPL21P3	NA	0.548511	0.0915146	1.07755	0.287789	0.782302	-5.16962
4159	ENSG00000142627.12	ENSG00000142627	protein_coding	human	EPHA2	1969	-0.222277	2.7779	-1.07525	0.288802	0.782345	-5.6703
4392	ENSG00000125945.14	ENSG00000125945	protein_coding	human	ZNF436	80818	0.114576	6.69391	1.07457	0.289102	0.782345	-6.23909
3833	ENSG00000118298.10	ENSG00000118298	protein_coding	human	CA14	23632	-0.21744	2.35975	-1.07436	0.289196	0.782345	-5.67276
794	ENSG00000223393.1	ENSG00000223393	antisense	human	RP5-858B6.3	101927604	-0.361307	-2.07461	-1.07483	0.288988	0.782345	-5.01208
5361	ENSG00000086619.13	ENSG00000086619	protein_coding	human	ERO1B	56605	-0.145144	3.87513	-1.07426	0.289242	0.782345	-5.83178
12170	ENSG00000133019.11	ENSG00000133019	protein_coding	human	CHRM3	1131	-0.292609	5.36022	-1.07454	0.289118	0.782345	-6.08238
5330	ENSG00000213337.8	ENSG00000213337	protein_coding	human	ANKRD39	51239	0.116428	2.59603	1.0747	0.289047	0.782345	-5.58407
11274	ENSG00000057019.15	ENSG00000057019	protein_coding	human	DCBLD2	131566	-0.166525	6.05357	-1.07415	0.289289	0.782345	-6.1661
3668	ENSG00000169908.11	ENSG00000169908	protein_coding	human	TM4SF1	4071	-0.477162	1.3801	-1.07428	0.289234	0.782345	-5.41753
8362	ENSG00000205269.5	ENSG00000205269	protein_coding	human	TMEM170B	100113407	-0.10724	5.85572	-1.07373	0.289477	0.782345	-6.13852
2854	ENSG00000106244.12	ENSG00000106244	protein_coding	human	PDAP1	11333	0.0543084	6.62491	1.0741	0.289314	0.782345	-6.22687
584	ENSG00000271148.1	ENSG00000271148	lincRNA	human	RP11-401N18.1	NA	-0.394626	-2.44493	-1.07382	0.289438	0.782345	-4.98964
6729	ENSG00000136960.12	ENSG00000136960	protein_coding	human	ENPP2	5168	-0.334677	6.77582	-1.07399	0.289359	0.782345	-6.24867
1881	ENSG00000176956.12	ENSG00000176956	protein_coding	human	LY6H	4062	0.844634	5.34936	1.0748	0.289004	0.782345	-6.07794
3908	ENSG00000044574.7	ENSG00000044574	protein_coding	human	HSPA5	3309	0.114321	7.53873	1.07505	0.288889	0.782345	-6.30425
3765	ENSG00000173715.15	ENSG00000173715	protein_coding	human	C11orf80	79703	0.0964162	4.28864	1.07569	0.28861	0.782345	-5.94704
5587	ENSG00000137504.13	ENSG00000137504	protein_coding	human	CREBZF	58487	0.0698711	6.16006	1.07422	0.289257	0.782345	-6.17598
137	ENSG00000222663.1	ENSG00000222663	snRNA	human	RNU4-55P	NA	-0.373228	-3.10742	-1.0745	0.289135	0.782345	-4.96716
1975	ENSG00000247416.2	ENSG00000247416	antisense	human	RP11-629G13.1	101928847	-0.319269	-0.795791	-1.07468	0.289055	0.782345	-5.09524
2452	ENSG00000111671.9	ENSG00000111671	protein_coding	human	SPSB2	84727	0.186802	2.04187	1.07518	0.288833	0.782345	-5.50249
8468	ENSG00000187790.10	ENSG00000187790	protein_coding	human	FANCM	57697	0.108595	3.07906	1.07394	0.289381	0.782345	-5.74826
792	ENSG00000213862.4	ENSG00000213862	processed_pseudogene	human	CTD-2270N23.1	NA	0.232993	1.21098	1.07435	0.289203	0.782345	-5.32407
8632	ENSG00000169410.9	ENSG00000169410	protein_coding	human	PTPN9	5780	-0.0623639	5.67589	-1.07378	0.289452	0.782345	-6.12915
3793	ENSG00000103415.11	ENSG00000103415	protein_coding	human	HMOX2	3163	-0.0929864	5.63928	-1.07499	0.288918	0.782345	-6.11918
2411	ENSG00000131462.7	ENSG00000131462	protein_coding	human	TUBG1	7283	-0.0936915	4.55192	-1.07537	0.288748	0.782345	-5.98004
4049	ENSG00000109065.11	ENSG00000109065	protein_coding	human	NAT9	26151	0.103155	4.93443	1.07576	0.288576	0.782345	-6.03058
4380	ENSG00000269343.6	ENSG00000269343	protein_coding	human	ZNF587B	100293516	0.144	2.83735	1.07428	0.289232	0.782345	-5.73673
1521	ENSG00000225806.7	ENSG00000225806	antisense	human	RP1-309F20.3	NA	0.215814	-0.0728786	1.07455	0.289113	0.782345	-5.16615
4319	ENSG00000100104.13	ENSG00000100104	protein_coding	human	SRRD	402055	0.0667928	4.91342	1.07461	0.289084	0.782345	-6.03959
444	ENSG00000225022.1	ENSG00000225022	processed_pseudogene	human	UBE2D3P1	NA	-0.171063	2.41503	-1.07364	0.289514	0.782355	-5.49549
264	ENSG00000280260.1	ENSG00000280260	protein_coding	human	AC017028.1	NA	-0.429105	-2.24874	-1.07343	0.289609	0.782523	-4.99664
7105	ENSG00000119041.10	ENSG00000119041	protein_coding	human	GTF3C3	9330	0.0650951	5.50877	1.07327	0.289678	0.782564	-6.10752
714	ENSG00000228446.2	ENSG00000228446	processed_pseudogene	human	AC073052.1	NA	0.255172	-0.218391	1.07317	0.289723	0.782564	-5.14493
2157	ENSG00000198736.11	ENSG00000198736	protein_coding	human	MSRB1	51734	0.114817	2.37425	1.07323	0.289699	0.782564	-5.59753
5952	ENSG00000105298.13	ENSG00000105298	protein_coding	human	CACTIN	58509	0.0858338	4.65248	1.07307	0.28977	0.782602	-6.00458
403	ENSG00000242828.1	ENSG00000242828	lincRNA	human	RP11-47P18.1	NA	-0.809456	-1.38807	-1.07265	0.289955	0.782628	-5.07053
464	ENSG00000241829.1	ENSG00000241829	processed_pseudogene	human	RPL21P54	NA	-0.36574	-0.52194	-1.07244	0.290046	0.782628	-5.13916
67	ENSG00000276124.1	ENSG00000276124	miRNA	human	MIR6855	102466750	-0.343087	-3.51839	-1.07242	0.290055	0.782628	-4.95676
820	ENSG00000260190.1	ENSG00000260190	sense_overlapping	human	RP11-229P13.25	NA	-0.355922	-1.45067	-1.07225	0.290131	0.782628	-5.07655
2639	ENSG00000111341.9	ENSG00000111341	protein_coding	human	MGP	4256	-0.758849	2.29996	-1.07289	0.289849	0.782628	-5.5374
97	ENSG00000200064.1	ENSG00000200064	misc_RNA	human	RNY4P9	NA	-0.324917	-3.593	-1.07252	0.290011	0.782628	-4.95378
2065	ENSG00000171861.10	ENSG00000171861	protein_coding	human	MRM3	55178	0.0995568	3.86643	1.07223	0.290141	0.782628	-5.87803
3853	ENSG00000121064.12	ENSG00000121064	protein_coding	human	SCPEP1	59342	-0.131535	3.57241	-1.07289	0.289846	0.782628	-5.8102
3696	ENSG00000171574.17	ENSG00000171574	protein_coding	human	ZNF584	201514	0.0864938	4.18511	1.07235	0.290087	0.782628	-5.94052
1832	ENSG00000198171.12	ENSG00000198171	protein_coding	human	DDRGK1	65992	0.0769882	5.26106	1.07279	0.289894	0.782628	-6.07568
1448	ENSG00000160307.9	ENSG00000160307	protein_coding	human	S100B	6285	-0.2447	4.49718	-1.07266	0.28995	0.782628	-6.01244
7985	ENSG00000163214.20	ENSG00000163214	protein_coding	human	DHX57	90957	0.0636916	6.02971	1.07164	0.290403	0.782978	-6.16989
10036	ENSG00000196526.10	ENSG00000196526	protein_coding	human	AFAP1	60312	0.151793	6.4678	1.0717	0.290375	0.782978	-6.21268
549	ENSG00000251259.1	ENSG00000251259	lincRNA	human	AC004069.2	NA	0.252389	0.372132	1.07169	0.290378	0.782978	-5.2115
8247	ENSG00000145375.7	ENSG00000145375	protein_coding	human	SPATA5	166378	0.0756599	4.35497	1.07166	0.290392	0.782978	-5.95546
2326	ENSG00000165629.19	ENSG00000165629	protein_coding	human	ATP5C1	509	0.0690129	7.19609	1.07149	0.290469	0.783068	-6.28211
8639	ENSG00000118046.14	ENSG00000118046	protein_coding	human	STK11	6794	0.0835563	5.53142	1.07134	0.290536	0.783072	-6.12482
12775	ENSG00000169083.15	ENSG00000169083	protein_coding	human	AR	367	0.174016	2.33412	1.07135	0.290531	0.783072	-5.56895
8799	ENSG00000123684.12	ENSG00000123684	protein_coding	human	LPGAT1	9926	-0.106853	7.01951	-1.0711	0.290642	0.783173	-6.26788
3901	ENSG00000146731.10	ENSG00000146731	protein_coding	human	CCT6A	908	-0.0556811	7.59393	-1.07103	0.290673	0.783173	-6.32052
2823	ENSG00000125449.6	ENSG00000125449	protein_coding	human	ARMC7	79637	0.141557	2.52655	1.07115	0.290622	0.783173	-5.6421
1570	ENSG00000178146.9	ENSG00000178146	processed_pseudogene	human	RP1-232L22__B.1	NA	-0.273424	0.804804	-1.07083	0.290762	0.783324	-5.25212
1449	ENSG00000280234.1	ENSG00000280234	TEC	human	RP11-145P16.2	NA	0.122504	3.99672	1.07059	0.290868	0.783523	-5.88145
10380	ENSG00000173120.14	ENSG00000173120	protein_coding	human	KDM2A	22992	0.0587169	5.81469	1.07031	0.290991	0.783674	-6.14889
9209	ENSG00000041515.15	ENSG00000041515	protein_coding	human	MYO16	23026	-0.172614	4.85142	-1.07037	0.290966	0.783674	-6.02059
2818	ENSG00000244509.3	ENSG00000244509	protein_coding	human	APOBEC3C	27350	-0.415291	-0.222156	-1.07017	0.291053	0.783753	-5.14653
13729	ENSG00000185344.13	ENSG00000185344	protein_coding	human	ATP6V0A2	23545	-0.0993658	5.06575	-1.07004	0.291112	0.783824	-6.06096
703	ENSG00000281881.1	ENSG00000281881	lincRNA	human	SPRY4-IT1	100642175	-0.47808	-1.37308	-1.06992	0.291166	0.78388	-5.0473
19636	ENSG00000110693.16	ENSG00000110693	protein_coding	human	SOX6	55553	0.146213	3.67825	1.06983	0.291205	0.783882	-5.85537
72	ENSG00000198975.2	ENSG00000198975	miRNA	human	MIRLET7A2	406882	0.330623	-2.96463	1.06977	0.291232	0.783882	-4.97374
3979	ENSG00000226259.10	ENSG00000226259	transcribed_unprocessed_pseudogene	human	GTF2H2B	NA	-0.462717	1.25669	-1.06954	0.291337	0.783985	-5.33238
61	ENSG00000239082.1	ENSG00000239082	snRNA	human	RNU7-170P	NA	-0.303995	-3.68215	-1.06955	0.291331	0.783985	-4.95486
3509	ENSG00000028116.16	ENSG00000028116	protein_coding	human	VRK2	7444	-0.178133	2.37357	-1.06937	0.291408	0.78409	-5.63769
175	ENSG00000231866.2	ENSG00000231866	processed_pseudogene	human	RP4-631H13.4	NA	0.463491	-2.34231	1.06915	0.291509	0.784197	-4.99506
939	ENSG00000253854.1	ENSG00000253854	antisense	human	RP11-10N23.2	NA	-0.390091	-1.31583	-1.06914	0.291514	0.784197	-5.0533
4813	ENSG00000143748.17	ENSG00000143748	protein_coding	human	NVL	4931	0.061048	4.93504	1.06902	0.291568	0.784253	-6.0483
3741	ENSG00000171161.12	ENSG00000171161	protein_coding	human	ZNF672	79894	0.101478	5.30163	1.06876	0.291682	0.784328	-6.09289
66	ENSG00000212615.1	ENSG00000212615	snoRNA	human	SNORD58	NA	-0.420995	-2.34726	-1.06882	0.291657	0.784328	-4.9948
315	ENSG00000267119.1	ENSG00000267119	processed_pseudogene	human	RPL10P15	NA	-0.346602	-1.91168	-1.06873	0.291695	0.784328	-5.02029
13328	ENSG00000151474.20	ENSG00000151474	protein_coding	human	FRMD4A	55691	-0.0788001	6.70152	-1.06849	0.291801	0.784525	-6.24206
420	ENSG00000234283.1	ENSG00000234283	lincRNA	human	RP11-495P10.6	NA	0.386005	-1.50721	1.06834	0.291871	0.784536	-5.03368
2515	ENSG00000143753.12	ENSG00000143753	protein_coding	human	DEGS1	8560	-0.0655077	5.79298	-1.0675	0.292243	0.784536	-6.14322
5577	ENSG00000144136.10	ENSG00000144136	protein_coding	human	SLC20A1	6574	-0.119775	6.11928	-1.0673	0.292333	0.784536	-6.18724
7105	ENSG00000135317.12	ENSG00000135317	protein_coding	human	SNX14	57231	-0.0668226	6.11932	-1.06757	0.292212	0.784536	-6.18269
7619	ENSG00000155561.14	ENSG00000155561	protein_coding	human	NUP205	23165	0.0739258	6.38393	1.06799	0.292023	0.784536	-6.2118
7062	ENSG00000036448.9	ENSG00000036448	protein_coding	human	MYOM2	9172	0.385189	2.75654	1.06827	0.291901	0.784536	-5.57705
2928	ENSG00000165272.14	ENSG00000165272	protein_coding	human	AQP3	360	-0.495407	-1.0006	-1.06774	0.292137	0.784536	-5.07477
284	ENSG00000255142.1	ENSG00000255142	lincRNA	human	AP006621.6	NA	0.182733	1.03609	1.06768	0.292161	0.784536	-5.32517
5953	ENSG00000011347.9	ENSG00000011347	protein_coding	human	SYT7	9066	-0.129515	6.17426	-1.0675	0.292242	0.784536	-6.18198
873	ENSG00000234685.1	ENSG00000234685	processed_pseudogene	human	NUS1P2	NA	-0.257379	0.738221	-1.06825	0.291911	0.784536	-5.32042
20639	ENSG00000138592.13	ENSG00000138592	protein_coding	human	USP8	9101	0.0702377	5.91824	1.06811	0.291973	0.784536	-6.15788
3704	ENSG00000266967.6	ENSG00000266967	protein_coding	human	AARSD1	80755	-0.214749	0.942673	-1.06761	0.292194	0.784536	-5.27604
1278	ENSG00000125835.18	ENSG00000125835	protein_coding	human	SNRPB	6628	0.127018	5.03164	1.06786	0.292083	0.784536	-6.07386
7638	ENSG00000275620.1	ENSG00000275620	antisense	human	FLJ16779	100192386	-0.276413	0.189234	-1.06732	0.292324	0.784536	-5.17035
1083	ENSG00000234928.1	ENSG00000234928	lincRNA	human	AP000344.3	101929374	-0.375626	-1.60447	-1.06815	0.291953	0.784536	-5.04054
3368	ENSG00000101945.16	ENSG00000101945	protein_coding	human	SUV39H1	6839	-0.116299	2.48728	-1.06739	0.292294	0.784536	-5.59837
2622	ENSG00000203804.4	ENSG00000203804	processed_transcript	human	ADAMTSL4-AS1	574406	0.189889	0.874809	1.06693	0.292496	0.784884	-5.29968
2057	ENSG00000102032.12	ENSG00000102032	protein_coding	human	RENBP	5973	0.237602	1.46225	1.06674	0.292583	0.785031	-5.34071
469	ENSG00000270115.1	ENSG00000270115	lincRNA	human	RP11-415J8.7	NA	-0.257043	-1.28599	-1.06634	0.292759	0.78513	-5.05109
3354	ENSG00000123989.13	ENSG00000123989	protein_coding	human	CHPF	79586	0.208154	7.09692	1.06641	0.292727	0.78513	-6.27587
239	ENSG00000249908.2	ENSG00000249908	unprocessed_pseudogene	human	BRD9P2	NA	0.350646	-0.608978	1.06653	0.292675	0.78513	-5.1089
1284	ENSG00000096080.11	ENSG00000096080	protein_coding	human	MRPS18A	55168	0.0973918	4.76462	1.06628	0.292786	0.78513	-6.02412
375	ENSG00000268854.1	ENSG00000268854	antisense	human	CTD-2545M3.2	NA	-0.451034	-2.30278	-1.06629	0.292784	0.78513	-4.9994
4482	ENSG00000196104.10	ENSG00000196104	protein_coding	human	SPOCK3	50859	-0.294919	4.9694	-1.06597	0.292926	0.785153	-6.03129
12496	ENSG00000111877.17	ENSG00000111877	protein_coding	human	MCM9	254394	-0.0894817	3.19728	-1.06599	0.292918	0.785153	-5.80205
8076	ENSG00000179454.13	ENSG00000179454	protein_coding	human	KLHL28	54813	0.104549	5.7423	1.06617	0.292836	0.785153	-6.1296
4147	ENSG00000100380.13	ENSG00000100380	protein_coding	human	ST13	6767	-0.116269	7.79226	-1.06602	0.292902	0.785153	-6.33904
8639	ENSG00000117155.16	ENSG00000117155	protein_coding	human	SSX2IP	117178	-0.138024	5.91031	-1.06567	0.293059	0.785203	-6.15845
4226	ENSG00000153179.12	ENSG00000153179	protein_coding	human	RASSF3	283349	-0.241875	2.59759	-1.06563	0.293079	0.785203	-5.69705
3207	ENSG00000180440.3	ENSG00000180440	protein_coding	human	SERTM1	400120	-0.352737	3.43391	-1.06551	0.293129	0.785203	-5.81334
3761	ENSG00000184517.11	ENSG00000184517	protein_coding	human	ZFP1	162239	0.0767577	5.55608	1.06548	0.293143	0.785203	-6.11701
7226	ENSG00000256294.7	ENSG00000256294	protein_coding	human	ZNF225	7768	0.0810854	4.09334	1.0657	0.293048	0.785203	-5.92346
3213	ENSG00000169515.5	ENSG00000169515	protein_coding	human	CCDC8	83987	-0.150115	4.44988	-1.06572	0.293038	0.785203	-6.009
6419	ENSG00000134453.15	ENSG00000134453	protein_coding	human	RBM17	84991	0.0572988	5.68676	1.06496	0.293376	0.785297	-6.13458
855	ENSG00000259416.2	ENSG00000259416	antisense	human	RP11-158M2.5	NA	0.226072	-0.292836	1.065	0.293358	0.785297	-5.11599
510	ENSG00000261291.1	ENSG00000261291	sense_intronic	human	RP11-295M3.2	NA	0.383432	-2.51991	1.06503	0.293344	0.785297	-4.99087
3370	ENSG00000006015.17	ENSG00000006015	protein_coding	human	C19orf60	55049	0.122949	3.90539	1.06501	0.293352	0.785297	-5.91275
4815	ENSG00000126261.12	ENSG00000126261	protein_coding	human	UBA2	10054	0.0682112	7.12066	1.0652	0.293268	0.785297	-6.28149
2542	ENSG00000101052.12	ENSG00000101052	protein_coding	human	IFT52	51098	0.0782119	5.57099	1.06504	0.29334	0.785297	-6.12954
1006	ENSG00000213300.5	ENSG00000213300	processed_pseudogene	human	HNRNPA3P6	NA	-0.188532	0.772933	-1.06478	0.293457	0.785332	-5.23492
13625	ENSG00000165219.21	ENSG00000165219	protein_coding	human	GAPVD1	26130	0.0523737	6.91373	1.06476	0.293465	0.785332	-6.2618
7035	ENSG00000197006.13	ENSG00000197006	protein_coding	human	METTL9	51108	-0.0565165	6.99969	-1.06471	0.293488	0.785332	-6.27218
539	ENSG00000254461.1	ENSG00000254461	antisense	human	RP11-755F10.3	NA	0.33091	-2.36211	1.06428	0.29368	0.785491	-4.99608
1223	ENSG00000276278.1	ENSG00000276278	antisense	human	RP11-182J1.3	NA	0.252976	0.0080318	1.06438	0.293638	0.785491	-5.22024
664	ENSG00000268266.1	ENSG00000268266	lincRNA	human	AC003005.2	NA	-0.3507	-1.71572	-1.06434	0.293655	0.785491	-5.03099
4990	ENSG00000241484.9	ENSG00000241484	protein_coding	human	ARHGAP8	23779	0.204401	1.82774	1.06446	0.293601	0.785491	-5.41252
2337	ENSG00000120656.11	ENSG00000120656	protein_coding	human	TAF12	6883	0.084097	3.89028	1.06245	0.2945	0.785711	-5.88585
3346	ENSG00000241014.1	ENSG00000241014	processed_transcript	human	RP11-244H3.1	653160	0.193726	1.09842	1.06167	0.294848	0.785711	-5.28563
6919	ENSG00000154027.18	ENSG00000154027	protein_coding	human	AK5	26289	-0.206163	5.63985	-1.06158	0.294889	0.785711	-6.12562
2629	ENSG00000115289.13	ENSG00000115289	protein_coding	human	PCGF1	84759	-0.0950249	3.3366	-1.06181	0.294789	0.785711	-5.78939
88	ENSG00000212534.1	ENSG00000212534	snoRNA	human	SNORD70	692110	-0.354551	-1.9193	-1.0616	0.294882	0.785711	-5.0228
8254	ENSG00000131389.16	ENSG00000131389	protein_coding	human	SLC6A6	6533	0.0939776	5.0025	1.06256	0.294449	0.785711	-6.04571
6923	ENSG00000173402.11	ENSG00000173402	protein_coding	human	DAG1	1605	0.0847305	5.66006	1.0631	0.294208	0.785711	-6.14335
504	ENSG00000174715.7	ENSG00000174715	processed_pseudogene	human	RP11-79L9.2	NA	-0.353406	-2.22854	-1.06234	0.294548	0.785711	-5.00844
2274	ENSG00000169429.10	ENSG00000169429	protein_coding	human	CXCL8	3576	-0.62021	-1.57042	-1.06142	0.294963	0.785711	-5.03275
1580	ENSG00000064995.16	ENSG00000064995	protein_coding	human	TAF11	6882	-0.064482	5.29703	-1.06302	0.294244	0.785711	-6.09209
8785	ENSG00000196586.13	ENSG00000196586	protein_coding	human	MYO6	4646	0.101428	5.58869	1.06255	0.294455	0.785711	-6.11398
4676	ENSG00000153989.7	ENSG00000153989	protein_coding	human	NUS1	116150	0.0799885	5.11373	1.06355	0.294006	0.785711	-6.05666
402	ENSG00000224460.1	ENSG00000224460	lincRNA	human	RP11-439L18.2	NA	-0.442526	-0.2836	-1.06377	0.29391	0.785711	-5.16712
4432	ENSG00000120253.13	ENSG00000120253	protein_coding	human	NUP43	348995	0.0748519	5.35963	1.06139	0.294975	0.785711	-6.096
5672	ENSG00000174428.16	ENSG00000174428	protein_coding	human	GTF2IRD2B	389524	-0.129413	3.44328	-1.06309	0.294214	0.785711	-5.81709
4138	ENSG00000164603.11	ENSG00000164603	protein_coding	human	BMT2	154743	-0.0726416	5.37983	-1.06221	0.294607	0.785711	-6.10005
3582	ENSG00000182674.5	ENSG00000182674	protein_coding	human	KCNB2	9312	-0.152889	4.05489	-1.06314	0.294193	0.785711	-5.93888
130	ENSG00000201302.1	ENSG00000201302	snoRNA	human	SNORA65	26783	0.281417	-0.612505	1.06222	0.294603	0.785711	-5.11428
10513	ENSG00000185736.15	ENSG00000185736	protein_coding	human	ADARB2	105	-0.378411	3.33912	-1.06195	0.294722	0.785711	-5.76464
10920	ENSG00000160584.15	ENSG00000160584	protein_coding	human	SIK3	23387	-0.0906017	5.56276	-1.0638	0.293897	0.785711	-6.12039
3777	ENSG00000003056.7	ENSG00000003056	protein_coding	human	M6PR	4074	-0.12566	5.84528	-1.06159	0.294888	0.785711	-6.15171
746	ENSG00000276842.1	ENSG00000276842	antisense	human	RP11-713N11.6	NA	-0.407557	-1.07581	-1.06235	0.294544	0.785711	-5.09349
5140	ENSG00000184209.14	ENSG00000184209	protein_coding	human	SNRNP35	11066	-0.0958735	3.59354	-1.06295	0.294277	0.785711	-5.86149
9671	ENSG00000123191.14	ENSG00000123191	protein_coding	human	ATP7B	540	-0.0991783	4.17665	-1.0618	0.294793	0.785711	-5.94754
7014	ENSG00000126216.13	ENSG00000126216	protein_coding	human	TUBGCP3	10426	0.0762486	4.92555	1.06163	0.294868	0.785711	-6.03526
5281	ENSG00000166676.14	ENSG00000166676	protein_coding	human	TVP23A	780776	-0.147388	3.65693	-1.06308	0.294216	0.785711	-5.88505
795	ENSG00000261013.1	ENSG00000261013	lincRNA	human	CTD-2050B12.1	NA	0.413028	-1.94547	1.06268	0.294395	0.785711	-5.02398
2744	ENSG00000108523.15	ENSG00000108523	protein_coding	human	RNF167	26001	0.0665487	5.49431	1.06344	0.294055	0.785711	-6.11476
6531	ENSG00000029725.16	ENSG00000029725	protein_coding	human	RABEP1	9135	-0.06155	7.89982	-1.06158	0.294891	0.785711	-6.35694
1868	ENSG00000179111.8	ENSG00000179111	protein_coding	human	HES7	84667	0.305179	1.02532	1.06198	0.294712	0.785711	-5.2837
181	ENSG00000274051.1	ENSG00000274051	misc_RNA	human	uc_338	NA	-0.359546	-2.3747	-1.06304	0.294238	0.785711	-4.99799
4900	ENSG00000130309.10	ENSG00000130309	protein_coding	human	COLGALT1	79709	0.0796032	5.56901	1.06187	0.294758	0.785711	-6.1344
5767	ENSG00000105227.14	ENSG00000105227	protein_coding	human	PRX	57716	-0.171481	2.82005	-1.06298	0.294264	0.785711	-5.71688
395	ENSG00000272829.1	ENSG00000272829	lincRNA	human	XXbac-B135H6.18	NA	0.261487	-0.0225137	1.0614	0.294973	0.785711	-5.15607
855	ENSG00000272821.1	ENSG00000272821	antisense	human	CTA-384D8.36	NA	-0.129081	2.38439	-1.06281	0.29434	0.785711	-5.62126
578	ENSG00000205559.3	ENSG00000205559	antisense	human	CHKB-AS1	100144603	0.263766	0.193685	1.06282	0.294336	0.785711	-5.21213
361	ENSG00000224031.1	ENSG00000224031	antisense	human	TCEAL3-AS1	NA	0.442959	-2.66832	1.06137	0.294985	0.785711	-4.98901
6777	ENSG00000186532.11	ENSG00000186532	protein_coding	human	SMYD4	114826	0.0850641	4.44118	1.06116	0.295077	0.785782	-5.97465
4041	ENSG00000175556.16	ENSG00000175556	protein_coding	human	LONRF3	79836	-0.249878	1.5785	-1.06119	0.295064	0.785782	-5.4018
8655	ENSG00000110321.15	ENSG00000110321	protein_coding	human	EIF4G2	1982	-0.0595508	9.73207	-1.06097	0.295165	0.785929	-6.49759
2520	ENSG00000160783.19	ENSG00000160783	protein_coding	human	PMF1	11243	-0.125321	2.81306	-1.06076	0.295257	0.78603	-5.6709
2523	ENSG00000138083.4	ENSG00000138083	protein_coding	human	SIX3	6496	0.449012	2.82576	1.05956	0.295799	0.78603	-5.60249
10063	ENSG00000144357.16	ENSG00000144357	protein_coding	human	UBR3	130507	0.0558288	7.29022	1.06034	0.295445	0.78603	-6.29981
8890	ENSG00000080493.14	ENSG00000080493	protein_coding	human	SLC4A4	8671	0.20579	5.45882	1.05973	0.295719	0.78603	-6.11976
9242	ENSG00000174473.15	ENSG00000174473	protein_coding	human	GALNTL6	442117	0.169194	4.58414	1.05953	0.295811	0.78603	-6.01095
11473	ENSG00000197226.12	ENSG00000197226	protein_coding	human	TBC1D9B	23061	0.0663292	7.03091	1.06032	0.295457	0.78603	-6.28442
6575	ENSG00000112130.16	ENSG00000112130	protein_coding	human	RNF8	9025	-0.0519424	4.97087	-1.05948	0.295831	0.78603	-6.05681
143	ENSG00000234286.1	ENSG00000234286	antisense	human	AC006026.13	NA	-0.373366	-2.22297	-1.0599	0.295642	0.78603	-5.00821
8193	ENSG00000091129.19	ENSG00000091129	protein_coding	human	NRCAM	4897	-0.191266	8.24369	-1.0603	0.295463	0.78603	-6.38775
14617	ENSG00000099810.18	ENSG00000099810	protein_coding	human	MTAP	4507	-0.130627	4.21223	-1.06046	0.29539	0.78603	-5.93741
5548	ENSG00000136937.12	ENSG00000136937	protein_coding	human	NCBP1	4686	-0.0719927	6.03982	-1.05997	0.295613	0.78603	-6.18477
6118	ENSG00000179988.13	ENSG00000179988	protein_coding	human	PSTK	118672	0.114678	2.86859	1.05979	0.295695	0.78603	-5.67111
421	ENSG00000270894.1	ENSG00000270894	sense_overlapping	human	AC015849.13	NA	0.262697	-0.622506	1.05983	0.295674	0.78603	-5.09804
3983	ENSG00000263069.5	ENSG00000263069	antisense	human	CTD-2047H16.4	100294362	-0.20762	1.03442	-1.05981	0.295685	0.78603	-5.37504
107	ENSG00000206944.1	ENSG00000206944	snRNA	human	RNU6-708P	NA	-0.285688	-3.73879	-1.05993	0.295633	0.78603	-4.96225
2529	ENSG00000105523.3	ENSG00000105523	protein_coding	human	FAM83E	54854	0.320123	-1.01539	1.05955	0.295803	0.78603	-5.08354
6990	ENSG00000159200.17	ENSG00000159200	protein_coding	human	RCAN1	1827	0.19586	7.33591	1.06029	0.295468	0.78603	-6.30767
5971	ENSG00000147065.16	ENSG00000147065	protein_coding	human	MSN	4478	-0.152293	6.09159	-1.06047	0.295387	0.78603	-6.19181
111	ENSG00000199001.1	ENSG00000199001	miRNA	human	MIR448	554212	-0.382899	-3.00008	-1.06064	0.295312	0.78603	-4.98308
1984	ENSG00000248874.5	ENSG00000248874	lincRNA	human	C5orf17	439936	1.04572	-0.548187	1.05911	0.296	0.786033	-5.16234
779	ENSG00000274259.2	ENSG00000274259	antisense	human	XXbac-BPG294E21.9	NA	0.316215	-1.23634	1.05905	0.296026	0.786033	-5.05637
4237	ENSG00000260917.1	ENSG00000260917	sense_overlapping	human	RP11-57H14.4	103344931	0.10923	3.33975	1.05936	0.295887	0.786033	-5.80988
4762	ENSG00000245248.7	ENSG00000245248	antisense	human	USP2-AS1	NA	0.270951	0.764819	1.05902	0.296041	0.786033	-5.28537
3047	ENSG00000261136.1	ENSG00000261136	antisense	human	RP11-37C7.3	NA	0.273206	0.373723	1.05897	0.296064	0.786033	-5.23528
3015	ENSG00000259964.6	ENSG00000259964	antisense	human	THSD4-AS1	NA	-0.217973	1.77044	-1.05918	0.295967	0.786033	-5.47799
6666	ENSG00000121060.15	ENSG00000121060	protein_coding	human	TRIM25	7706	0.143237	4.07593	1.05929	0.295917	0.786033	-5.91287
1151	ENSG00000236502.1	ENSG00000236502	lincRNA	human	SIX3-AS1	100506108	0.487286	2.25113	1.05864	0.296212	0.786164	-5.5009
6578	ENSG00000039123.15	ENSG00000039123	protein_coding	human	SKIV2L2	23517	0.0573154	6.4008	1.05878	0.296146	0.786164	-6.21906
8945	ENSG00000124198.8	ENSG00000124198	protein_coding	human	ARFGEF2	10564	-0.0494131	6.55816	-1.05865	0.296205	0.786164	-6.2329
2451	ENSG00000177096.8	ENSG00000177096	protein_coding	human	FAM109B	150368	-0.387752	-0.618421	-1.05855	0.296249	0.786174	-5.11912
516	ENSG00000267291.1	ENSG00000267291	antisense	human	CTB-186G2.1	105372397	0.428277	-1.40673	1.05845	0.296298	0.786216	-5.04102
2768	ENSG00000143110.11	ENSG00000143110	protein_coding	human	C1orf162	128346	0.236358	0.531029	1.05754	0.296708	0.786251	-5.20506
1450	ENSG00000225265.1	ENSG00000225265	antisense	human	TAF1A-AS1	NA	-0.315851	0.614201	-1.05771	0.29663	0.786251	-5.25927
3698	ENSG00000182600.9	ENSG00000182600	protein_coding	human	C2orf82	389084	-0.148754	2.77583	-1.05785	0.296568	0.786251	-5.68512
9148	ENSG00000196922.10	ENSG00000196922	transcribed_unitary_pseudogene	human	ZNF252P	286101	-0.0866314	5.46148	-1.05781	0.296584	0.786251	-6.13756
5875	ENSG00000136925.14	ENSG00000136925	protein_coding	human	TSTD2	158427	-0.0743606	5.61752	-1.0583	0.296364	0.786251	-6.13515
1226	ENSG00000213250.5	ENSG00000213250	processed_pseudogene	human	RBMS2P1	NA	-0.39314	-1.69514	-1.05789	0.29655	0.786251	-5.03246
10019	ENSG00000117906.13	ENSG00000117906	protein_coding	human	RCN2	5955	-0.0867562	6.85824	-1.05748	0.296734	0.786251	-6.26218
472	ENSG00000269482.1	ENSG00000269482	antisense	human	Z69720.2	NA	0.467061	-2.38775	1.05817	0.296423	0.786251	-5.0031
2930	ENSG00000254634.4	ENSG00000254634	unprocessed_pseudogene	human	SMG1P6	NA	0.221654	1.07701	1.05826	0.29638	0.786251	-5.30222
1052	ENSG00000187870.7	ENSG00000187870	unprocessed_pseudogene	human	RNFT1P3	NA	-0.705035	-0.231799	-1.05767	0.296645	0.786251	-5.14045
5909	ENSG00000270647.5	ENSG00000270647	protein_coding	human	TAF15	8148	0.0723454	4.60829	1.05779	0.296595	0.786251	-5.9922
2424	ENSG00000167434.9	ENSG00000167434	protein_coding	human	CA4	762	0.513504	5.28903	1.0577	0.296635	0.786251	-6.06992
3730	ENSG00000214076.3	ENSG00000214076	processed_pseudogene	human	CPSF1P1	NA	-0.296513	5.68677	-1.05746	0.296741	0.786251	-6.16347
1367	ENSG00000258559.2	ENSG00000258559	sense_overlapping	human	AC005519.4	NA	0.187954	1.02445	1.0572	0.296861	0.78648	-5.28622
3411	ENSG00000184903.9	ENSG00000184903	protein_coding	human	IMMP2L	83943	0.135561	2.91475	1.05711	0.296901	0.7865	-5.68305
3481	ENSG00000259834.1	ENSG00000259834	lincRNA	human	RP11-284N8.3	NA	-0.214945	2.55747	-1.05645	0.297198	0.787041	-5.61841
821	ENSG00000225518.2	ENSG00000225518	lincRNA	human	RP11-396C23.2	NA	0.264073	-0.599761	1.05637	0.297233	0.787041	-5.08994
4817	ENSG00000237765.6	ENSG00000237765	protein_coding	human	FAM200B	285550	0.0827277	5.69847	1.05603	0.297389	0.787041	-6.13963
4182	ENSG00000145723.16	ENSG00000145723	protein_coding	human	GIN1	54826	0.0932115	3.62842	1.05617	0.297324	0.787041	-5.82576
8492	ENSG00000155506.16	ENSG00000155506	protein_coding	human	LARP1	23367	0.0606494	7.04191	1.05615	0.297331	0.787041	-6.28143
9796	ENSG00000130816.14	ENSG00000130816	protein_coding	human	DNMT1	1786	0.0747127	5.6262	1.05631	0.29726	0.787041	-6.14381
2475	ENSG00000170906.15	ENSG00000170906	protein_coding	human	NDUFA3	4696	0.0797975	5.51042	1.05599	0.297403	0.787041	-6.12851
5023	ENSG00000142396.10	ENSG00000142396	protein_coding	human	ERVK3-1	NA	0.0889379	3.84613	1.05645	0.297198	0.787041	-5.88815
3620	ENSG00000169084.13_PAR_Y	ENSG00000169084	protein_coding	human	DHRSX	207063	-0.485325	-0.571323	-1.05604	0.297382	0.787041	-5.10868
813	ENSG00000214988.4	ENSG00000214988	processed_pseudogene	human	RPL7AP26	NA	-0.406334	-2.16244	-1.05584	0.297474	0.787053	-5.01656
5432	ENSG00000198482.10	ENSG00000198482	protein_coding	human	ZNF808	388558	0.0885145	4.40772	1.05589	0.29745	0.787053	-5.96026
1776	ENSG00000164932.12	ENSG00000164932	protein_coding	human	CTHRC1	115908	-0.255835	2.0485	-1.0556	0.29758	0.787248	-5.53769
110	ENSG00000199459.1	ENSG00000199459	misc_RNA	human	Y_RNA	NA	-0.362064	-3.4174	-1.05532	0.297708	0.787322	-4.97447
4209	ENSG00000196604.12	ENSG00000196604	protein_coding	human	POTEF	728378	-0.520952	3.5899	-1.05536	0.297689	0.787322	-5.85709
208	ENSG00000231795.1	ENSG00000231795	sense_intronic	human	ITCH-IT1	NA	-0.397611	-2.21802	-1.05536	0.297691	0.787322	-5.01079
9816	ENSG00000109339.18	ENSG00000109339	protein_coding	human	MAPK10	5602	-0.0637512	6.96079	-1.05455	0.298055	0.787468	-6.27887
2002	ENSG00000229043.2	ENSG00000229043	antisense	human	AC091729.9	NA	0.176966	1.88712	1.05503	0.29784	0.787468	-5.49554
770	ENSG00000244701.1	ENSG00000244701	antisense	human	RP5-894A10.2	NA	0.230038	0.3208	1.05478	0.297952	0.787468	-5.23083
2387	ENSG00000064218.4	ENSG00000064218	protein_coding	human	DMRT3	58524	0.191853	3.76139	1.05462	0.298023	0.787468	-5.90263
206	ENSG00000259052.1	ENSG00000259052	sense_overlapping	human	AL157871.2	NA	0.394409	-1.38101	1.05484	0.297922	0.787468	-5.05015
95	ENSG00000207001.1	ENSG00000207001	snoRNA	human	SNORD116-2	100033414	0.230674	0.235612	1.05489	0.297902	0.787468	-5.22504
5484	ENSG00000103174.11	ENSG00000103174	protein_coding	human	NAGPA	51172	-0.127575	2.90758	-1.05471	0.297981	0.787468	-5.75702
7379	ENSG00000166546.13	ENSG00000166546	protein_coding	human	BEAN1	146227	-0.234003	1.72671	-1.05456	0.298052	0.787468	-5.56271
4802	ENSG00000171703.16	ENSG00000171703	protein_coding	human	TCEA2	6919	0.0798573	5.20841	1.05454	0.298061	0.787468	-6.09414
102	ENSG00000202071.1	ENSG00000202071	misc_RNA	human	Y_RNA	NA	-0.413432	-3.45263	-1.05444	0.298103	0.787491	-4.97323
271	ENSG00000252464.1	ENSG00000252464	misc_RNA	human	RN7SKP70	NA	0.234033	-0.480047	1.05426	0.298187	0.787625	-5.12167
551	ENSG00000255198.4	ENSG00000255198	lincRNA	human	SNHG9	NA	0.162549	1.95711	1.05413	0.298242	0.787685	-5.53122
3623	ENSG00000127419.16	ENSG00000127419	protein_coding	human	TMEM175	84286	0.0933349	4.07897	1.054	0.298302	0.787755	-5.91083
7269	ENSG00000133112.16	ENSG00000133112	protein_coding	human	TPT1	7178	0.127965	9.74402	1.05379	0.298397	0.787917	-6.50098
4388	ENSG00000198912.10	ENSG00000198912	protein_coding	human	C1orf174	339448	-0.0680859	4.20699	-1.05368	0.298449	0.787968	-5.94279
2182	ENSG00000228971.2	ENSG00000228971	lincRNA	human	RP11-286B14.1	NA	-0.471935	2.35362	-1.05346	0.298549	0.78797	-5.55209
647	ENSG00000269356.1	ENSG00000269356	sense_intronic	human	RP11-120K24.4	NA	0.412964	-2.19742	1.05349	0.298534	0.78797	-5.01591
8571	ENSG00000067225.17	ENSG00000067225	protein_coding	human	PKM	5315	0.0772159	10.0329	1.05352	0.298522	0.78797	-6.52536
102	ENSG00000202297.1	ENSG00000202297	misc_RNA	human	RNY3P12	NA	-0.311597	-3.58416	-1.05333	0.298606	0.787996	-4.97056
3383	ENSG00000168802.12	ENSG00000168802	protein_coding	human	CHTF8	54921	0.0949034	5.48213	1.05329	0.298625	0.787996	-6.12973
3157	ENSG00000187783.11	ENSG00000187783	protein_coding	human	TMEM72	643236	-0.457879	1.28035	-1.05305	0.298733	0.788192	-5.39908
1594	ENSG00000178821.12	ENSG00000178821	protein_coding	human	TMEM52	339456	-0.229582	0.605808	-1.05209	0.299168	0.788588	-5.25955
1136	ENSG00000174567.7	ENSG00000174567	protein_coding	human	GOLT1A	127845	-0.2667	1.86596	-1.05181	0.299296	0.788588	-5.49663
6564	ENSG00000105821.14	ENSG00000105821	protein_coding	human	DNAJC2	27000	0.0801913	4.43749	1.05249	0.298986	0.788588	-5.98372
10622	ENSG00000137073.20	ENSG00000137073	protein_coding	human	UBAP2	55833	0.0680898	5.75715	1.05195	0.299229	0.788588	-6.15647
1557	ENSG00000187713.6	ENSG00000187713	protein_coding	human	TMEM203	94107	0.0779176	4.71964	1.05217	0.299131	0.788588	-6.03024
6290	ENSG00000139428.11	ENSG00000139428	protein_coding	human	MMAB	326625	-0.101558	4.37344	-1.05207	0.299177	0.788588	-5.97903
376	ENSG00000226352.2	ENSG00000226352	antisense	human	RP11-523H24.3	NA	-0.339502	-2.34258	-1.05177	0.299314	0.788588	-5.01647
317	ENSG00000275611.1	ENSG00000275611	sense_intronic	human	RP11-291I6.2	NA	0.353713	-2.49097	1.05232	0.299066	0.788588	-5.00335
10184	ENSG00000100578.14	ENSG00000100578	protein_coding	human	KIAA0586	9786	0.0873519	4.95988	1.05221	0.299115	0.788588	-6.06696
1270	ENSG00000259200.1	ENSG00000259200	lincRNA	human	RP11-718O11.1	105370802	-0.376052	-1.48009	-1.05187	0.299267	0.788588	-5.05305
494	ENSG00000261330.1	ENSG00000261330	processed_pseudogene	human	RP11-281J9.1	NA	0.359509	-2.20975	1.05231	0.299069	0.788588	-5.01612
296	ENSG00000269292.1	ENSG00000269292	antisense	human	CTB-12A17.3	NA	0.409758	-1.47716	1.05226	0.299091	0.788588	-5.06508
6265	ENSG00000196132.11	ENSG00000196132	protein_coding	human	MYT1	4661	0.168208	3.93448	1.0517	0.299344	0.788588	-5.89735
7407	ENSG00000274588.1	ENSG00000274588	protein_coding	human	DGKK	139189	-0.497813	1.13518	-1.05169	0.299347	0.788588	-5.33611
4548	ENSG00000154548.8	ENSG00000154548	protein_coding	human	SRSF12	135295	-0.0908492	4.82944	-1.0514	0.299478	0.788625	-6.03619
5492	ENSG00000110048.11	ENSG00000110048	protein_coding	human	OSBP	5007	0.0808109	6.01913	1.05138	0.299489	0.788625	-6.18023
6565	ENSG00000110987.8	ENSG00000110987	protein_coding	human	BCL7A	605	-0.0962482	6.0215	-1.0513	0.299527	0.788625	-6.19499
92	ENSG00000207279.1	ENSG00000207279	snoRNA	human	SNORD116-24	100033435	-0.260844	-0.0251445	-1.05133	0.299511	0.788625	-5.20664
57	ENSG00000281182.1	ENSG00000281182	protein_coding	human	AC087392.1	NA	-0.30274	-3.31897	-1.05133	0.29951	0.788625	-4.98127
13680	ENSG00000172869.14	ENSG00000172869	protein_coding	human	DMXL1	1657	0.0660874	6.58689	1.0509	0.299708	0.789015	-6.24619
10992	ENSG00000182606.14	ENSG00000182606	protein_coding	human	TRAK1	22906	-0.0588726	6.32741	-1.05079	0.299759	0.789061	-6.22229
1799	ENSG00000121851.12	ENSG00000121851	protein_coding	human	POLR3GL	84265	0.114192	3.89834	1.05063	0.29983	0.789074	-5.87183
4420	ENSG00000128039.10	ENSG00000128039	protein_coding	human	SRD5A3	79644	0.12027	3.57575	1.05065	0.299819	0.789074	-5.86411
5410	ENSG00000176204.13	ENSG00000176204	protein_coding	human	LRRTM4	80059	0.132045	5.83226	1.05016	0.300041	0.789134	-6.16831
401	ENSG00000253618.1	ENSG00000253618	antisense	human	GRPEL2-AS1	106144529	0.382553	-1.3596	1.05014	0.300052	0.789134	-5.0679
6586	ENSG00000113300.11	ENSG00000113300	protein_coding	human	CNOT6	57472	0.0811852	4.8821	1.05046	0.299907	0.789134	-6.04473
2710	ENSG00000206503.11	ENSG00000206503	protein_coding	human	HLA-A	3105	0.222275	6.9312	1.05029	0.299983	0.789134	-6.27645
7764	ENSG00000140455.16	ENSG00000140455	protein_coding	human	USP3	9960	0.090659	5.63954	1.05027	0.299994	0.789134	-6.15047
4858	ENSG00000062822.12	ENSG00000062822	protein_coding	human	POLD1	5424	0.141254	3.53376	1.0504	0.299932	0.789134	-5.86534
855	ENSG00000178660.6	ENSG00000178660	processed_pseudogene	human	ARMC10P1	NA	-0.445115	-1.8596	-1.04996	0.300132	0.789256	-5.03465
299	ENSG00000222112.1	ENSG00000222112	misc_RNA	human	RN7SKP16	NA	-0.37536	-2.34528	-1.04984	0.30019	0.789265	-5.01648
2569	ENSG00000241127.7	ENSG00000241127	protein_coding	human	YAE1D1	57002	0.0984773	3.71459	1.04981	0.300201	0.789265	-5.86676
1710	ENSG00000281912.1	ENSG00000281912	lincRNA	human	LINC01144	400752	0.194603	0.443552	1.04891	0.300612	0.789345	-5.24365
164	ENSG00000206585.1	ENSG00000206585	snRNA	human	RNVU1-7	26864	-0.271613	-0.106562	-1.04897	0.300585	0.789345	-5.17154
579	ENSG00000236021.1	ENSG00000236021	antisense	human	RP11-195C7.1	NA	0.276756	0.312929	1.04824	0.300917	0.789345	-5.21055
707	ENSG00000226819.1	ENSG00000226819	antisense	human	MEIS1-AS3	NA	0.484103	-0.910288	1.04854	0.300781	0.789345	-5.10276
5094	ENSG00000115282.19	ENSG00000115282	protein_coding	human	TTC31	64427	0.113526	3.25859	1.04859	0.300758	0.789345	-5.79371
78	ENSG00000265981.1	ENSG00000265981	miRNA	human	MIR544B	100422864	0.461862	-2.25743	1.04883	0.300647	0.789345	-5.01539
2323	ENSG00000174948.5	ENSG00000174948	protein_coding	human	GPR149	344758	-0.463619	1.61605	-1.04933	0.300419	0.789345	-5.42372
3933	ENSG00000272602.5	ENSG00000272602	protein_coding	human	ZNF595	152687	-0.0985733	4.69874	-1.04927	0.300447	0.789345	-6.02736
3741	ENSG00000118816.9	ENSG00000118816	protein_coding	human	CCNI	10983	0.0717996	8.33456	1.04859	0.300755	0.789345	-6.40241
2453	ENSG00000245060.6	ENSG00000245060	lincRNA	human	LINC00847	729678	0.109651	3.80327	1.04808	0.30099	0.789345	-5.87065
1463	ENSG00000246982.6	ENSG00000246982	antisense	human	RP1-179N16.6	NA	0.205637	0.72225	1.04876	0.300677	0.789345	-5.24951
2656	ENSG00000153975.9	ENSG00000153975	protein_coding	human	ZUFSP	221302	-0.0695196	5.15179	-1.04799	0.301028	0.789345	-6.08142
78	ENSG00000264941.1	ENSG00000264941	miRNA	human	MIR4474	100616441	-0.284442	-3.55091	-1.04898	0.300581	0.789345	-4.97618
2681	ENSG00000170835.13	ENSG00000170835	protein_coding	human	CEL	1056	0.282126	0.499548	1.04955	0.300321	0.789345	-5.27539
4597	ENSG00000156521.13	ENSG00000156521	protein_coding	human	TYSND1	219743	0.0884616	4.39601	1.04938	0.300398	0.789345	-6.00141
5260	ENSG00000151176.7	ENSG00000151176	protein_coding	human	PLBD2	196463	-0.137599	3.58896	-1.04813	0.300964	0.789345	-5.82544
7741	ENSG00000073060.15	ENSG00000073060	protein_coding	human	SCARB1	949	0.173903	5.2029	1.0482	0.300933	0.789345	-6.10623
12077	ENSG00000102572.14	ENSG00000102572	protein_coding	human	STK24	8428	-0.0642029	6.25774	-1.04804	0.301005	0.789345	-6.2194
2101	ENSG00000166831.8	ENSG00000166831	protein_coding	human	RBPMS2	348093	-0.550848	-2.147	-1.04835	0.300865	0.789345	-5.02112
5275	ENSG00000167671.11	ENSG00000167671	protein_coding	human	UBXN6	80700	0.0812588	6.33477	1.04904	0.300552	0.789345	-6.22849
2887	ENSG00000130176.7	ENSG00000130176	protein_coding	human	CNN1	1264	-0.352065	0.785944	-1.04955	0.300318	0.789345	-5.24974
320	ENSG00000226465.1	ENSG00000226465	antisense	human	RP13-401N8.1	105372582	0.389633	-0.611947	1.0487	0.300706	0.789345	-5.11894
1922	ENSG00000100983.9	ENSG00000100983	protein_coding	human	GSS	2937	0.0921084	5.1907	1.04807	0.300995	0.789345	-6.09917
3429	ENSG00000184113.9	ENSG00000184113	protein_coding	human	CLDN5	7122	0.345555	3.64508	1.04858	0.30076	0.789345	-5.97423
348	ENSG00000242861.1	ENSG00000242861	antisense	human	RP11-285F7.2	NA	-0.390612	-1.78208	-1.04781	0.301109	0.789351	-5.04565
978	ENSG00000184106.8	ENSG00000184106	transcribed_unprocessed_pseudogene	human	TREML3P	NA	0.523097	0.216503	1.04779	0.301122	0.789351	-5.23015
1006	ENSG00000184414.2	ENSG00000184414	processed_pseudogene	human	RP11-44M6.3	NA	-0.285051	-0.136414	-1.04776	0.301133	0.789351	-5.21326
308	ENSG00000251550.1	ENSG00000251550	processed_pseudogene	human	RP11-501C14.7	NA	-0.370334	-2.76128	-1.04769	0.301164	0.789351	-5.00156
1985	ENSG00000196290.14	ENSG00000196290	protein_coding	human	NIF3L1	60491	0.0812449	4.635	1.04751	0.301247	0.789356	-6.01397
13712	ENSG00000144908.13	ENSG00000144908	protein_coding	human	ALDH1L1	10840	-0.27636	1.75205	-1.04725	0.301365	0.789356	-5.44492
629	ENSG00000279536.1	ENSG00000279536	TEC	human	RP11-445N20.2	NA	-0.280651	0.752558	-1.04728	0.301354	0.789356	-5.30986
3209	ENSG00000140006.11	ENSG00000140006	protein_coding	human	WDR89	112840	0.0859954	4.87257	1.04726	0.30136	0.789356	-6.0494
81	ENSG00000199833.1	ENSG00000199833	snoRNA	human	SNORD115-21	100033603	0.304044	-0.577198	1.04758	0.301216	0.789356	-5.13743
4213	ENSG00000101473.16	ENSG00000101473	protein_coding	human	ACOT8	10005	0.0790807	4.50764	1.0474	0.301296	0.789356	-5.99383
9131	ENSG00000119906.11	ENSG00000119906	protein_coding	human	SLF2	55719	-0.121224	6.7413	-1.04678	0.30158	0.789745	-6.26737
1002	ENSG00000212124.2	ENSG00000212124	protein_coding	human	TAS2R19	259294	0.212296	0.68038	1.04682	0.30156	0.789745	-5.27647
13738	ENSG00000176542.9	ENSG00000176542	protein_coding	human	USF3	205717	0.132734	4.51984	1.04657	0.301678	0.789885	-5.99181
946	ENSG00000248664.1	ENSG00000248664	antisense	human	CTC-498J12.3	NA	0.334295	-1.21704	1.04649	0.30171	0.789885	-5.06079
289	ENSG00000226107.1	ENSG00000226107	processed_pseudogene	human	AC004383.3	NA	0.353344	-1.99314	1.04645	0.301733	0.789885	-5.03098
515	ENSG00000244502.2	ENSG00000244502	antisense	human	HDAC11-AS1	100874101	0.334205	-1.12133	1.04636	0.301773	0.789905	-5.07142
59	ENSG00000277723.1	ENSG00000277723	miRNA	human	MIR6827	102466744	0.331415	-3.48887	1.04623	0.301832	0.789972	-4.9786
445	ENSG00000235043.3	ENSG00000235043	processed_pseudogene	human	TECRP1	NA	-0.271206	-0.232415	-1.04611	0.301884	0.790021	-5.14364
2855	ENSG00000134222.16	ENSG00000134222	protein_coding	human	PSRC1	84722	-0.164444	2.88575	-1.04468	0.302538	0.790416	-5.76126
3769	ENSG00000119203.13	ENSG00000119203	protein_coding	human	CPSF3	51692	0.079549	5.15399	1.04453	0.302606	0.790416	-6.1047
529	ENSG00000251535.1	ENSG00000251535	processed_pseudogene	human	RP11-478C6.1	NA	0.329623	-0.796308	1.04542	0.302199	0.790416	-5.10391
6511	ENSG00000113048.16	ENSG00000113048	protein_coding	human	MRPS27	23107	0.0733628	6.11137	1.04506	0.302366	0.790416	-6.20555
1654	ENSG00000279659.1	ENSG00000279659	TEC	human	RP11-177G23.1	NA	0.246571	0.30871	1.04456	0.302592	0.790416	-5.21137
11558	ENSG00000107249.21	ENSG00000107249	protein_coding	human	GLIS3	169792	-0.164102	4.14053	-1.04543	0.302194	0.790416	-5.97186
4271	ENSG00000137070.17	ENSG00000137070	protein_coding	human	IL11RA	3590	0.136661	3.87373	1.04511	0.302342	0.790416	-5.89127
4650	ENSG00000198739.10	ENSG00000198739	protein_coding	human	LRRTM3	347731	-0.218664	4.06166	-1.04452	0.302613	0.790416	-5.92812
6970	ENSG00000122863.5	ENSG00000122863	protein_coding	human	CHST3	9469	0.130785	5.91957	1.0446	0.302573	0.790416	-6.18904
5833	ENSG00000132749.10	ENSG00000132749	protein_coding	human	TESMIN	9633	-0.181484	1.58589	-1.04454	0.302601	0.790416	-5.43286
97	ENSG00000207965.1	ENSG00000207965	miRNA	human	MIR629	693214	-0.243401	-3.77744	-1.04469	0.302533	0.790416	-4.97437
1676	ENSG00000278975.1	ENSG00000278975	TEC	human	RP11-185J20.1	NA	0.570968	-1.99932	1.04502	0.302385	0.790416	-5.03793
108	ENSG00000276822.1	ENSG00000276822	unprocessed_pseudogene	human	RP11-252A24.8	NA	-0.279918	-3.70013	-1.04464	0.302557	0.790416	-4.97536
10915	ENSG00000103335.20	ENSG00000103335	protein_coding	human	PIEZO1	9780	-0.305008	1.81082	-1.0446	0.302575	0.790416	-5.49706
2934	ENSG00000204277.1	ENSG00000204277	lincRNA	human	RP11-219G17.4	100996291	0.277559	-0.192583	1.04563	0.302105	0.790416	-5.22887
2076	ENSG00000275763.3	ENSG00000275763	lincRNA	human	C18orf65	NA	0.399633	-1.62495	1.04447	0.302633	0.790416	-5.03897
3397	ENSG00000174403.15	ENSG00000174403	antisense	human	C20orf166-AS1	NA	0.429406	-0.847897	1.04531	0.30225	0.790416	-5.09539
1862	ENSG00000089289.15	ENSG00000089289	protein_coding	human	IGBP1	3476	0.0779998	5.89822	1.04502	0.302381	0.790416	-6.18297
3493	ENSG00000113396.12	ENSG00000113396	protein_coding	human	SLC27A6	28965	-0.343452	1.32422	-1.04415	0.302778	0.790706	-5.39284
4201	ENSG00000175745.11	ENSG00000175745	protein_coding	human	NR2F1	7025	0.11749	6.41821	1.04407	0.302817	0.790721	-6.23316
355	ENSG00000270061.1	ENSG00000270061	sense_intronic	human	RP11-214K3.19	NA	0.233356	0.0211837	1.0438	0.302942	0.790874	-5.21126
7507	ENSG00000063169.10	ENSG00000063169	protein_coding	human	GLTSCR1	29998	0.230905	0.673518	1.04383	0.302927	0.790874	-5.29182
3940	ENSG00000102978.12	ENSG00000102978	protein_coding	human	POLR2C	5432	0.0830379	5.92922	1.04362	0.30302	0.790906	-6.18254
9217	ENSG00000128000.15	ENSG00000128000	protein_coding	human	ZNF780B	163131	0.0676772	5.28048	1.04362	0.30302	0.790906	-6.11076
4847	ENSG00000049167.13	ENSG00000049167	protein_coding	human	ERCC8	1161	0.087453	3.993	1.0435	0.303076	0.790964	-5.93763
3421	ENSG00000149196.15	ENSG00000149196	protein_coding	human	HIKESHI	51501	0.0764969	4.70231	1.04324	0.303196	0.79119	-6.03566
949	ENSG00000264448.4	ENSG00000264448	lincRNA	human	MIR378D2	100616169	0.379917	-0.865718	1.04304	0.303286	0.79134	-5.0901
8125	ENSG00000145743.15	ENSG00000145743	protein_coding	human	FBXL17	64839	-0.126209	6.38394	-1.04274	0.303425	0.791528	-6.2322
5213	ENSG00000169181.12	ENSG00000169181	protein_coding	human	GSG1L	146395	0.290178	1.64246	1.04274	0.303425	0.791528	-5.46406
529	ENSG00000236440.1	ENSG00000236440	processed_pseudogene	human	AC117947.1	NA	-0.354609	-2.17826	-1.04256	0.303506	0.791565	-5.02521
2509	ENSG00000174446.12	ENSG00000174446	protein_coding	human	SNAPC5	10302	0.0850854	4.14098	1.04259	0.303491	0.791565	-5.9215
2586	ENSG00000230393.1	ENSG00000230393	antisense	human	AC092667.2	NA	0.231713	-0.387406	1.04239	0.303583	0.79168	-5.16889
1677	ENSG00000280107.1	ENSG00000280107	TEC	human	AL022393.9	NA	-0.44267	-1.50956	-1.04225	0.30365	0.791681	-5.05684
6033	ENSG00000178685.13	ENSG00000178685	protein_coding	human	PARP10	84875	0.170464	3.06056	1.04232	0.303618	0.791681	-5.81769
1044	ENSG00000225630.1	ENSG00000225630	unprocessed_pseudogene	human	MTND2P28	NA	-0.221115	1.59459	-1.04162	0.303938	0.791979	-5.38732
2427	ENSG00000143333.6	ENSG00000143333	protein_coding	human	RGS16	6004	0.289456	4.42513	1.04155	0.303968	0.791979	-5.92227
4470	ENSG00000118197.13	ENSG00000118197	protein_coding	human	DDX59	83479	0.09288	3.98763	1.04139	0.304044	0.791979	-5.93265
1801	ENSG00000204387.12	ENSG00000204387	protein_coding	human	C6orf48	50854	0.0986242	7.06588	1.0412	0.304131	0.791979	-6.29962
18059	ENSG00000107736.19	ENSG00000107736	protein_coding	human	CDH23	64072	0.199184	5.13944	1.04147	0.304005	0.791979	-6.11091
189	ENSG00000234149.1	ENSG00000234149	antisense	human	RP11-77G23.2	NA	-0.41342	-3.05392	-1.04129	0.304089	0.791979	-4.99668
5051	ENSG00000165424.6	ENSG00000165424	protein_coding	human	ZCCHC24	219654	-0.203914	2.50431	-1.04127	0.304098	0.791979	-5.66733
3122	ENSG00000279432.1	ENSG00000279432	TEC	human	RP11-135N5.3	NA	0.341233	-0.330488	1.0415	0.303991	0.791979	-5.16473
4666	ENSG00000105732.12	ENSG00000105732	protein_coding	human	ZNF574	64763	0.0770932	4.07963	1.04187	0.303821	0.791979	-5.94244
11245	ENSG00000160007.17	ENSG00000160007	protein_coding	human	ARHGAP35	2909	-0.05227	8.06894	-1.04125	0.304108	0.791979	-6.39051
1723	ENSG00000159055.3	ENSG00000159055	protein_coding	human	MIS18A	54069	-0.0998482	2.79717	-1.04152	0.303985	0.791979	-5.68176
5731	ENSG00000172046.18	ENSG00000172046	protein_coding	human	USP19	10869	0.0765481	6.31715	1.04096	0.304238	0.792135	-6.2333
5577	ENSG00000103168.16	ENSG00000103168	protein_coding	human	TAF1C	9013	0.0958131	4.56885	1.04092	0.304257	0.792135	-6.02578
6594	ENSG00000163947.11	ENSG00000163947	protein_coding	human	ARHGEF3	50650	-0.0848194	5.47358	-1.04066	0.304378	0.792307	-6.13309
5341	ENSG00000176986.15	ENSG00000176986	protein_coding	human	SEC24C	9632	0.0696581	6.76436	1.04063	0.30439	0.792307	-6.27297
4130	ENSG00000272462.2	ENSG00000272462	lincRNA	human	U91328.19	NA	-0.229552	1.1508	-1.04027	0.304556	0.79252	-5.34815
2387	ENSG00000203993.4	ENSG00000203993	antisense	human	ARRDC1-AS1	85026	0.0725273	3.96342	1.04023	0.304572	0.79252	-5.93816
16161	ENSG00000103150.5	ENSG00000103150	protein_coding	human	MLYCD	23417	0.0993334	4.3945	1.04032	0.304531	0.79252	-6.00773
690	ENSG00000270659.1	ENSG00000270659	lincRNA	human	RP11-105N14.1	NA	-0.374533	-1.18213	-1.03998	0.304688	0.792561	-5.09394
68	ENSG00000251722.1	ENSG00000251722	snRNA	human	RNU5E-3P	NA	-0.313891	-3.40242	-1.03999	0.304683	0.792561	-4.98795
1093	ENSG00000179673.4	ENSG00000179673	protein_coding	human	RPRML	388394	0.371963	0.975367	1.04002	0.304672	0.792561	-5.44575
1843	ENSG00000237928.5	ENSG00000237928	antisense	human	NFIA-AS2	100996570	-0.288216	0.203283	-1.03986	0.304742	0.792615	-5.27864
59	ENSG00000266203.1	ENSG00000266203	miRNA	human	MIR5585	100847018	0.31077	-3.53637	1.03881	0.305228	0.79271	-4.98368
4834	ENSG00000162694.13	ENSG00000162694	protein_coding	human	EXTL2	2135	0.0796919	4.90703	1.03597	0.306534	0.79271	-6.0732
433	ENSG00000223356.1	ENSG00000223356	antisense	human	RP11-66D17.5	NA	0.324706	-1.60805	1.03818	0.305517	0.79271	-5.05131
13815	ENSG00000135749.18	ENSG00000135749	protein_coding	human	PCNX2	80003	0.0752869	6.68692	1.0389	0.305183	0.79271	-6.26653
8153	ENSG00000138078.15	ENSG00000138078	protein_coding	human	PREPL	9581	-0.102442	8.88913	-1.03619	0.306433	0.79271	-6.45571
691	ENSG00000230562.3	ENSG00000230562	processed_pseudogene	human	FAM133DP	NA	0.275182	0.344204	1.03784	0.305674	0.79271	-5.22801
909	ENSG00000227542.1	ENSG00000227542	lincRNA	human	AC092614.2	NA	0.467749	-1.25249	1.03926	0.305018	0.79271	-5.07774
966	ENSG00000233121.1	ENSG00000233121	unitary_pseudogene	human	VN1R20P	NA	0.323819	-1.38885	1.03588	0.306574	0.79271	-5.08205
2456	ENSG00000239653.1	ENSG00000239653	antisense	human	PSMD6-AS2	100507062	0.293433	-0.118974	1.03933	0.304988	0.79271	-5.2083
10875	ENSG00000169855.19	ENSG00000169855	protein_coding	human	ROBO1	6091	-0.195635	6.91907	-1.03825	0.305485	0.79271	-6.29256
4658	ENSG00000206120.11	ENSG00000206120	transcribed_unitary_pseudogene	human	EGFEM1P	NA	0.243978	3.79283	1.03729	0.305926	0.79271	-5.91556
3211	ENSG00000119227.7	ENSG00000119227	protein_coding	human	PIGZ	80235	-0.132207	2.98448	-1.0385	0.305367	0.79271	-5.70154
142	ENSG00000250321.1	ENSG00000250321	processed_pseudogene	human	RP11-478C6.4	NA	-0.271473	-0.638397	-1.03685	0.306127	0.79271	-5.12396
102	ENSG00000207148.1	ENSG00000207148	misc_RNA	human	Y_RNA	NA	-0.510456	-2.60351	-1.03959	0.304869	0.79271	-5.00996
670	ENSG00000255647.3	ENSG00000255647	processed_transcript	human	CTD-2373J6.2	731157	0.267606	-0.0240545	1.03867	0.305289	0.79271	-5.2037
561	ENSG00000249996.1	ENSG00000249996	antisense	human	RP11-359P5.1	NA	-0.365848	-2.49894	-1.03606	0.306492	0.79271	-5.02086
12788	ENSG00000079841.18	ENSG00000079841	protein_coding	human	RIMS1	22999	-0.12068	7.68821	-1.03663	0.306229	0.79271	-6.36345
8968	ENSG00000112319.17	ENSG00000112319	protein_coding	human	EYA4	2070	-0.266565	2.95292	-1.03793	0.30563	0.79271	-5.75754
11625	ENSG00000234456.7	ENSG00000234456	processed_transcript	human	MAGI2-AS3	100505881	-0.133557	5.18064	-1.03701	0.306054	0.79271	-6.09544
4012	ENSG00000133624.13	ENSG00000133624	transcribed_unprocessed_pseudogene	human	ZNF767P	79970	0.07102	4.31508	1.03855	0.305348	0.79271	-5.98771
3084	ENSG00000158122.11	ENSG00000158122	protein_coding	human	AAED1	195827	-0.205913	1.95128	-1.03893	0.30517	0.79271	-5.51684
2737	ENSG00000107281.9	ENSG00000107281	protein_coding	human	NPDC1	56654	0.102466	5.6473	1.03708	0.306022	0.79271	-6.16826
3848	ENSG00000186193.8	ENSG00000186193	protein_coding	human	SAPCD2	89958	-0.188482	2.15939	-1.03607	0.306489	0.79271	-5.57188
22128	ENSG00000181090.18	ENSG00000181090	protein_coding	human	EHMT1	79813	0.0648143	6.00436	1.03587	0.306578	0.79271	-6.20808
421	ENSG00000223834.2	ENSG00000223834	lincRNA	human	RP11-472N13.2	NA	-0.383466	-2.85928	-1.03598	0.306528	0.79271	-5.00436
543	ENSG00000233690.1	ENSG00000233690	processed_pseudogene	human	EBAG9P1	NA	0.444653	-1.80912	1.03919	0.305054	0.79271	-5.04142
4747	ENSG00000120029.12	ENSG00000120029	protein_coding	human	C10orf76	79591	0.0696254	5.00182	1.03635	0.306358	0.79271	-6.09307
6255	ENSG00000196177.12	ENSG00000196177	protein_coding	human	ACADSB	36	0.0980636	4.89846	1.03827	0.305472	0.79271	-6.06776
6210	ENSG00000134333.13	ENSG00000134333	protein_coding	human	LDHA	3939	-0.209571	7.55514	-1.03668	0.306206	0.79271	-6.36308
7689	ENSG00000135387.20	ENSG00000135387	protein_coding	human	CAPRIN1	4076	-0.0405393	8.58572	-1.03657	0.306256	0.79271	-6.43776
248	ENSG00000240098.3	ENSG00000240098	misc_RNA	human	RN7SL351P	NA	-0.360705	-2.68626	-1.03743	0.30586	0.79271	-5.01505
3094	ENSG00000123297.17	ENSG00000123297	protein_coding	human	TSFM	10102	-0.0711902	4.1837	-1.03741	0.305871	0.79271	-5.96611
3879	ENSG00000129559.12	ENSG00000129559	protein_coding	human	NEDD8	4738	0.0741077	5.56012	1.03773	0.305723	0.79271	-6.15052
3093	ENSG00000165807.7	ENSG00000165807	protein_coding	human	PPP1R36	145376	-0.371589	-0.349158	-1.03676	0.306169	0.79271	-5.18511
1074	ENSG00000259516.2	ENSG00000259516	transcribed_processed_pseudogene	human	ANP32AP1	NA	-0.423746	-1.50236	-1.037	0.306057	0.79271	-5.06573
5367	ENSG00000125430.8	ENSG00000125430	protein_coding	human	HS3ST3B1	9953	-0.243017	2.07309	-1.03636	0.306353	0.79271	-5.63476
1612	ENSG00000175906.4	ENSG00000175906	protein_coding	human	ARL4D	379	0.137993	4.62103	1.03903	0.305126	0.79271	-6.02198
3029	ENSG00000091947.9	ENSG00000091947	protein_coding	human	TMEM101	84336	0.112256	4.49751	1.03683	0.306138	0.79271	-6.01417
4334	ENSG00000108379.9	ENSG00000108379	protein_coding	human	WNT3	7473	-0.188575	3.09857	-1.03722	0.305956	0.79271	-5.75697
3348	ENSG00000262879.5	ENSG00000262879	processed_transcript	human	RP11-156P1.3	NA	0.119701	3.2576	1.03816	0.305523	0.79271	-5.82405
99	ENSG00000207235.1	ENSG00000207235	misc_RNA	human	Y_RNA	NA	-0.342418	-3.50955	-1.03948	0.30492	0.79271	-4.98379
5399	ENSG00000132471.11	ENSG00000132471	protein_coding	human	WBP2	23558	0.0753035	6.00679	1.03709	0.306016	0.79271	-6.19741
10850	ENSG00000129657.14	ENSG00000129657	protein_coding	human	SEC14L1	6397	0.0736578	5.68917	1.03957	0.304878	0.79271	-6.16175
4839	ENSG00000174886.12	ENSG00000174886	protein_coding	human	NDUFA11	126328	0.110899	4.00027	1.03922	0.305037	0.79271	-5.96143
1665	ENSG00000125657.4	ENSG00000125657	protein_coding	human	TNFSF9	8744	-0.41837	0.867158	-1.03787	0.305659	0.79271	-5.30448
376	ENSG00000243297.2	ENSG00000243297	processed_pseudogene	human	RPL31P61	NA	-0.386321	-2.36176	-1.03885	0.305206	0.79271	-5.02319
2798	ENSG00000178982.9	ENSG00000178982	protein_coding	human	EIF3K	27335	0.0746064	6.34637	1.03711	0.306006	0.79271	-6.24063
3648	ENSG00000182310.13	ENSG00000182310	protein_coding	human	SPACA6	147650	0.152735	1.80355	1.03789	0.305649	0.79271	-5.51598
4469	ENSG00000132670.20	ENSG00000132670	protein_coding	human	PTPRA	5786	0.061853	7.722	1.03683	0.306136	0.79271	-6.36584
691	ENSG00000238141.2	ENSG00000238141	antisense	human	BRWD1-AS1	100874093	0.315193	-0.700444	1.03928	0.305012	0.79271	-5.12377
5176	ENSG00000099953.9	ENSG00000099953	protein_coding	human	MMP11	4320	0.138314	3.58365	1.03762	0.305772	0.79271	-5.85852
2443	ENSG00000100197.20	ENSG00000100197	protein_coding	human	CYP2D6	1565	0.365469	-0.493394	1.03625	0.306401	0.79271	-5.18602
4297	ENSG00000100427.15	ENSG00000100427	protein_coding	human	MLC1	23209	-0.344085	2.50052	-1.03724	0.305949	0.79271	-5.70548
7139	ENSG00000147050.14	ENSG00000147050	protein_coding	human	KDM6A	7403	0.10275	5.09031	1.03793	0.305631	0.79271	-6.09348
3820	ENSG00000117475.13	ENSG00000117475	protein_coding	human	BLZF1	8548	0.0873908	4.66562	1.03558	0.306712	0.792944	-6.02289
104	ENSG00000222255.1	ENSG00000222255	snRNA	human	RNU6-101P	NA	-0.368537	-1.61683	-1.03553	0.306735	0.792944	-5.0586
2041	ENSG00000174326.11	ENSG00000174326	protein_coding	human	SLC16A11	162515	0.299532	-0.156645	1.03544	0.306776	0.792963	-5.17074
3811	ENSG00000084754.10	ENSG00000084754	protein_coding	human	HADHA	3030	0.0739335	6.97477	1.03516	0.306907	0.793012	-6.29914
10178	ENSG00000196642.17	ENSG00000196642	protein_coding	human	RABL6	55684	0.0741303	5.55008	1.03515	0.30691	0.793012	-6.16009
81	ENSG00000277202.1	ENSG00000277202	miRNA	human	MIR8063	102466875	0.365859	-3.11041	1.03511	0.306928	0.793012	-4.99806
2253	ENSG00000277142.1	ENSG00000277142	lincRNA	human	LINC00235	NA	0.135549	2.68126	1.03523	0.306875	0.793012	-5.6621
4576	ENSG00000141510.16	ENSG00000141510	protein_coding	human	TP53	7157	-0.134611	3.47608	-1.03491	0.307023	0.79317	-5.84055
825	ENSG00000273129.1	ENSG00000273129	lincRNA	human	PACERR	103752588	-0.385162	-1.93275	-1.03465	0.307141	0.793296	-5.03631
3055	ENSG00000131373.14	ENSG00000131373	protein_coding	human	HACL1	26061	0.0862993	4.609	1.03437	0.307272	0.793296	-6.03154
6507	ENSG00000124523.15	ENSG00000124523	protein_coding	human	SIRT5	23408	0.0629328	4.96614	1.03458	0.307174	0.793296	-6.08532
5707	ENSG00000134013.15	ENSG00000134013	protein_coding	human	LOXL2	4017	0.264343	2.03861	1.03446	0.307229	0.793296	-5.50762
5403	ENSG00000167654.17	ENSG00000167654	protein_coding	human	ATCAY	85300	-0.0725201	7.87845	-1.03444	0.307239	0.793296	-6.38051
6898	ENSG00000142528.15	ENSG00000142528	protein_coding	human	ZNF473	25888	0.0846799	4.74034	1.03452	0.307201	0.793296	-6.06213
5606	ENSG00000138074.14	ENSG00000138074	protein_coding	human	SLC5A6	8884	0.124093	5.49441	1.03351	0.307667	0.793477	-6.16102
7096	ENSG00000164082.14	ENSG00000164082	protein_coding	human	GRM2	2912	-0.288273	3.84381	-1.03391	0.307481	0.793477	-5.95152
8917	ENSG00000109189.12	ENSG00000109189	protein_coding	human	USP46	64854	-0.0901685	6.02231	-1.03344	0.3077	0.793477	-6.20659
7045	ENSG00000164270.17	ENSG00000164270	protein_coding	human	HTR4	3360	-0.355633	1.00535	-1.03394	0.307469	0.793477	-5.45702
7429	ENSG00000229180.5	ENSG00000229180	lincRNA	human	GS1-124K5.11	NA	0.26167	0.864715	1.03409	0.307398	0.793477	-5.37184
3191	ENSG00000106682.14	ENSG00000106682	protein_coding	human	EIF4H	7458	0.0718853	8.11806	1.0333	0.307765	0.793477	-6.40037
4082	ENSG00000149016.15	ENSG00000149016	protein_coding	human	TUT1	64852	0.11963	2.79602	1.03395	0.307464	0.793477	-5.66442
70	ENSG00000221479.3	ENSG00000221479	miRNA	human	MIR1251	100302289	-0.422498	-0.860621	-1.03377	0.307549	0.793477	-5.13175
8388	ENSG00000133121.20	ENSG00000133121	protein_coding	human	STARD13	90627	-0.155463	3.74309	-1.03344	0.307698	0.793477	-5.89702
5991	ENSG00000092068.19	ENSG00000092068	protein_coding	human	SLC7A8	23428	-0.189054	4.08805	-1.03329	0.307767	0.793477	-5.93273
8220	ENSG00000090061.17	ENSG00000090061	protein_coding	human	CCNK	8812	0.112285	2.94998	1.03332	0.307754	0.793477	-5.70521
5514	ENSG00000173065.13	ENSG00000173065	protein_coding	human	FAM222B	55731	0.122299	2.69781	1.03328	0.307776	0.793477	-5.6692
397	ENSG00000271138.1	ENSG00000271138	IG_V_pseudogene	human	IGLVIVOR22-1	NA	-0.378179	-2.23731	-1.03348	0.307679	0.793477	-5.03744
2183	ENSG00000251359.4	ENSG00000251359	lincRNA	human	WWC2-AS2	152641	-0.437194	-1.47983	-1.03299	0.307909	0.793629	-5.08858
1881	ENSG00000132429.9	ENSG00000132429	protein_coding	human	POPDC3	64208	-0.397546	-0.128105	-1.0325	0.308135	0.793629	-5.17661
3027	ENSG00000151715.7	ENSG00000151715	protein_coding	human	TMEM45B	120224	0.61756	0.0972645	1.03267	0.308054	0.793629	-5.18133
1269	ENSG00000272079.2	ENSG00000272079	lincRNA	human	LA16c-380H5.5	NA	-0.367137	-1.54259	-1.03261	0.308084	0.793629	-5.07382
6110	ENSG00000179588.8	ENSG00000179588	protein_coding	human	ZFPM1	161882	0.156998	2.40908	1.03263	0.308072	0.793629	-5.61763
2165	ENSG00000152240.12	ENSG00000152240	protein_coding	human	HAUS1	115106	0.0919686	3.90043	1.0325	0.308134	0.793629	-5.91833
5480	ENSG00000196421.8	ENSG00000196421	protein_coding	human	LINC00176	NA	0.217665	1.71147	1.03257	0.308102	0.793629	-5.44213
3215	ENSG00000181544.13	ENSG00000181544	protein_coding	human	FANCB	2187	0.169248	1.81569	1.03272	0.308033	0.793629	-5.53678
102	ENSG00000200291.1	ENSG00000200291	misc_RNA	human	Y_RNA	NA	0.305524	-3.3756	1.03278	0.308005	0.793629	-4.99229
865	ENSG00000126709.14	ENSG00000126709	protein_coding	human	IFI6	2537	-0.25088	4.32607	-1.03234	0.308208	0.793661	-6.00955
5310	ENSG00000204463.12	ENSG00000204463	protein_coding	human	BAG6	7917	0.0754122	7.04642	1.0322	0.308272	0.793661	-6.31203
12715	ENSG00000153815.16	ENSG00000153815	protein_coding	human	CMIP	80790	0.0815179	5.36968	1.03219	0.308279	0.793661	-6.12156
2050	ENSG00000100348.9	ENSG00000100348	protein_coding	human	TXN2	25828	0.0691872	4.97099	1.03218	0.308281	0.793661	-6.08203
2865	ENSG00000171865.9	ENSG00000171865	protein_coding	human	RNASEH1	246243	0.0824043	4.36098	1.03186	0.308432	0.793964	-5.98354
82	ENSG00000200638.1	ENSG00000200638	snoRNA	human	SNORD115-37	100033811	0.369385	-0.890565	1.03178	0.308466	0.793965	-5.10913
9767	ENSG00000142611.16	ENSG00000142611	protein_coding	human	PRDM16	63976	-0.21633	2.97677	-1.03131	0.308682	0.794282	-5.72455
8188	ENSG00000095777.14	ENSG00000095777	protein_coding	human	MYO3A	53904	-0.199064	2.35049	-1.0313	0.308689	0.794282	-5.68179
72	ENSG00000238578.1	ENSG00000238578	snoRNA	human	SNORD4A	26773	0.298066	-0.620158	1.03132	0.308679	0.794282	-5.15112
9658	ENSG00000169641.13	ENSG00000169641	protein_coding	human	LUZP1	7798	0.0869744	5.10896	1.03007	0.309259	0.794612	-6.10123
1674	ENSG00000232862.5	ENSG00000232862	transcribed_processed_pseudogene	human	RP4-665N4.4	NA	0.339646	-0.551622	1.03043	0.309094	0.794612	-5.17613
655	ENSG00000228084.1	ENSG00000228084	antisense	human	RP5-884G6.2	NA	0.257273	0.454159	1.03001	0.309285	0.794612	-5.24647
954	ENSG00000213553.4	ENSG00000213553	processed_pseudogene	human	RPLP0P6	NA	-0.1032	6.02254	-1.03082	0.30891	0.794612	-6.19922
1164	ENSG00000170231.15	ENSG00000170231	protein_coding	human	FABP6	2172	-0.275134	3.30965	-1.03059	0.309016	0.794612	-5.78108
3542	ENSG00000106635.7	ENSG00000106635	protein_coding	human	BCL7B	9275	0.0689208	3.97604	1.03089	0.308877	0.794612	-5.93991
2290	ENSG00000157653.11	ENSG00000157653	protein_coding	human	C9orf43	257169	0.213355	0.0288194	1.03004	0.309272	0.794612	-5.21072
575	ENSG00000280758.1	ENSG00000280758	antisense	human	RP11-216B9.9	NA	0.291527	-0.946684	1.03049	0.309066	0.794612	-5.12467
675	ENSG00000277763.1	ENSG00000277763	lincRNA	human	CTD-2588E21.1	NA	-0.455923	-2.45457	-1.03029	0.309156	0.794612	-5.02688
10291	ENSG00000254681.6	ENSG00000254681	transcribed_unprocessed_pseudogene	human	PKD1P5	NA	0.312425	1.73849	1.03055	0.309038	0.794612	-5.4834
7251	ENSG00000197961.11	ENSG00000197961	protein_coding	human	ZNF121	7675	0.0685811	6.35702	1.03004	0.309272	0.794612	-6.24698
4070	ENSG00000105364.13	ENSG00000105364	protein_coding	human	MRPL4	51073	0.096617	4.1515	1.03007	0.309259	0.794612	-5.97297
2561	ENSG00000083817.8	ENSG00000083817	protein_coding	human	ZNF416	55659	0.0794285	4.25002	1.0306	0.309015	0.794612	-5.98451
10674	ENSG00000185513.14	ENSG00000185513	protein_coding	human	L3MBTL1	26013	-0.0653788	5.47301	-1.0303	0.309152	0.794612	-6.14626
1980	ENSG00000188295.14	ENSG00000188295	protein_coding	human	ZNF669	79862	-0.0953128	4.22981	-1.02989	0.309344	0.79463	-5.98817
5168	ENSG00000115665.8	ENSG00000115665	protein_coding	human	SLC5A7	60482	-0.520351	0.918822	-1.02985	0.309359	0.79463	-5.33166
7206	ENSG00000187257.15	ENSG00000187257	protein_coding	human	RSBN1L	222194	0.0692276	5.53908	1.02929	0.30962	0.794793	-6.1542
185	ENSG00000235141.1	ENSG00000235141	processed_pseudogene	human	COX6CP17	NA	-0.404748	-3.09287	-1.02949	0.309528	0.794793	-5.00392
1865	ENSG00000180332.6	ENSG00000180332	protein_coding	human	KCTD4	386618	-0.28919	2.31935	-1.02932	0.309607	0.794793	-5.66528
6905	ENSG00000070770.8	ENSG00000070770	protein_coding	human	CSNK2A2	1459	0.0844675	5.09501	1.02929	0.309623	0.794793	-6.10302
97	ENSG00000207297.1	ENSG00000207297	snoRNA	human	SNORD7	692076	-0.267437	-1.1577	-1.02953	0.30951	0.794793	-5.10019
268	ENSG00000263727.1	ENSG00000263727	sense_intronic	human	RP11-806L2.5	NA	0.401763	-2.10187	1.0294	0.309568	0.794793	-5.03659
2447	ENSG00000170837.2	ENSG00000170837	protein_coding	human	GPR27	2850	0.0835414	4.96641	1.02886	0.30982	0.795096	-6.09515
769	ENSG00000234709.2	ENSG00000234709	transcribed_processed_pseudogene	human	UPF3AP3	NA	0.401118	-1.80408	1.02881	0.309841	0.795096	-5.05156
72	ENSG00000210107.1	ENSG00000210107	Mt_tRNA	human	MT-TQ	NA	-0.280918	-0.142733	-1.02896	0.309775	0.795096	-5.19499
1995	ENSG00000226472.8	ENSG00000226472	transcribed_unprocessed_pseudogene	human	RP11-551L14.4	NA	0.28739	0.194803	1.0287	0.309896	0.795151	-5.23173
8448	ENSG00000143157.11	ENSG00000143157	protein_coding	human	POGK	57645	0.0605372	6.76147	1.02853	0.309974	0.795265	-6.29016
411	ENSG00000275714.1	ENSG00000275714	protein_coding	human	HIST1H3A	8350	-0.28056	3.39935	-1.02842	0.310025	0.795312	-5.88163
561	ENSG00000213412.3	ENSG00000213412	processed_pseudogene	human	HNRNPA1P33	NA	0.436436	-2.26962	1.02833	0.310067	0.795333	-5.03643
546	ENSG00000234073.1	ENSG00000234073	processed_pseudogene	human	AC011816.1	NA	0.389187	-2.99187	1.0282	0.310126	0.795396	-5.00577
295	ENSG00000241529.3	ENSG00000241529	misc_RNA	human	RN7SL767P	NA	-0.211707	6.23096	-1.02806	0.310192	0.795396	-6.22049
4855	ENSG00000196376.10	ENSG00000196376	protein_coding	human	SLC35F1	222553	0.111352	6.80945	1.02812	0.310161	0.795396	-6.28998
777	ENSG00000134809.8	ENSG00000134809	protein_coding	human	TIMM10	26519	-0.08991	3.46886	-1.02794	0.310246	0.795443	-5.84312
1851	ENSG00000005243.9	ENSG00000005243	protein_coding	human	COPZ2	51226	-0.21981	2.02936	-1.0278	0.310311	0.795443	-5.55801
7130	ENSG00000198131.13	ENSG00000198131	protein_coding	human	ZNF544	27300	-0.0971949	5.44614	-1.02786	0.310284	0.795443	-6.15753
5135	ENSG00000135093.12	ENSG00000135093	protein_coding	human	USP30	84749	-0.0930716	4.79	-1.02768	0.310366	0.795499	-6.06765
7992	ENSG00000162929.13	ENSG00000162929	protein_coding	human	KIAA1841	84542	-0.0973159	4.56499	-1.02708	0.310649	0.795716	-6.03873
107	ENSG00000201367.1	ENSG00000201367	snRNA	human	RNU6-522P	NA	-0.322183	-3.45021	-1.02707	0.310651	0.795716	-4.9963
2557	ENSG00000241685.8	ENSG00000241685	protein_coding	human	ARPC1A	10552	-0.0590909	6.31272	-1.02721	0.310585	0.795716	-6.24339
3656	ENSG00000186047.9	ENSG00000186047	protein_coding	human	DLEU7	220107	-0.230367	2.12203	-1.02707	0.310649	0.795716	-5.59173
72	ENSG00000264616.1	ENSG00000264616	miRNA	human	MIR4755	100616434	0.363056	-3.21184	1.02727	0.310558	0.795716	-5.00146
10155	ENSG00000173698.17	ENSG00000173698	protein_coding	human	ADGRG2	10149	-0.290809	2.28405	-1.02708	0.310648	0.795716	-5.64393
382	ENSG00000225447.1	ENSG00000225447	processed_pseudogene	human	RPS15AP10	NA	0.36647	-1.64177	1.02683	0.310764	0.795894	-5.06249
10121	ENSG00000221963.5	ENSG00000221963	protein_coding	human	APOL6	80830	-0.285409	2.47311	-1.02678	0.310788	0.795894	-5.61445
8921	ENSG00000148734.7	ENSG00000148734	protein_coding	human	NPFFR1	64106	-0.43284	1.61233	-1.02666	0.31084	0.795942	-5.44138
2550	ENSG00000105173.13	ENSG00000105173	protein_coding	human	CCNE1	898	-0.19991	2.61455	-1.02651	0.310912	0.796039	-5.68893
5091	ENSG00000114923.16	ENSG00000114923	protein_coding	human	SLC4A3	6508	-0.101437	5.7566	-1.02598	0.31116	0.796098	-6.19011
10686	ENSG00000115687.13	ENSG00000115687	protein_coding	human	PASK	23178	0.0773889	4.83869	1.02598	0.31116	0.796098	-6.08327
7009	ENSG00000164100.8	ENSG00000164100	protein_coding	human	NDST3	9348	-0.254757	3.7784	-1.02586	0.311215	0.796098	-5.91714
5179	ENSG00000173926.5	ENSG00000173926	protein_coding	human	2023-03-03	115123	0.189995	3.68922	1.02629	0.311013	0.796098	-5.89147
3012	ENSG00000234745.9	ENSG00000234745	protein_coding	human	HLA-B	3106	0.292205	5.33255	1.02569	0.311294	0.796098	-6.11765
5699	ENSG00000095794.19	ENSG00000095794	protein_coding	human	CREM	1390	-0.108717	4.26256	-1.02585	0.311221	0.796098	-5.94886
1975	ENSG00000175505.10	ENSG00000175505	protein_coding	human	CLCF1	23529	-0.355921	-1.41717	-1.02577	0.311257	0.796098	-5.08833
20706	ENSG00000159433.11	ENSG00000159433	protein_coding	human	STARD9	57519	0.140407	4.3487	1.02581	0.311238	0.796098	-5.99228
3536	ENSG00000109089.7	ENSG00000109089	protein_coding	human	CDR2L	30850	0.0954338	3.79454	1.02607	0.311118	0.796098	-5.91584
2920	ENSG00000241015.2	ENSG00000241015	transcribed_processed_pseudogene	human	TPM3P9	147804	-0.177444	2.75887	-1.02608	0.311112	0.796098	-5.67147
2042	ENSG00000125869.9	ENSG00000125869	protein_coding	human	LAMP5	24141	-0.50315	4.153	-1.02567	0.311303	0.796098	-5.97133
2933	ENSG00000263412.1	ENSG00000263412	processed_transcript	human	RP5-890E16.2	NA	0.170951	2.32237	1.02545	0.311406	0.796192	-5.58233
1405	ENSG00000234965.2	ENSG00000234965	protein_coding	human	SHISA8	440829	0.297189	0.528999	1.0255	0.311384	0.796192	-5.24738
8402	ENSG00000141012.12	ENSG00000141012	protein_coding	human	GALNS	2588	0.132312	3.75594	1.0253	0.311473	0.796277	-5.97146
8283	ENSG00000164209.16	ENSG00000164209	protein_coding	human	SLC25A46	91137	-0.0883236	6.39707	-1.02511	0.311562	0.796419	-6.25077
1994	ENSG00000257800.1	ENSG00000257800	processed_pseudogene	human	FNBP1P1	NA	-0.45221	0.922499	-1.02483	0.311696	0.796523	-5.35971
3149	ENSG00000164850.14	ENSG00000164850	protein_coding	human	GPER1	2852	0.329919	1.91098	1.02491	0.311657	0.796523	-5.54748
6490	ENSG00000148384.12	ENSG00000148384	protein_coding	human	INPP5E	56623	0.0705433	4.64132	1.02481	0.311703	0.796523	-6.05811
2618	ENSG00000232931.5	ENSG00000232931	lincRNA	human	LINC00342	NA	0.184421	1.43551	1.02329	0.312414	0.797016	-5.5429
6821	ENSG00000226121.2	ENSG00000226121	processed_pseudogene	human	AC009487.6	NA	0.0870341	3.62126	1.0232	0.312453	0.797016	-5.86534
2977	ENSG00000115474.6	ENSG00000115474	protein_coding	human	KCNJ13	3769	-0.529784	2.46102	-1.02346	0.312334	0.797016	-5.81869
6882	ENSG00000144711.13	ENSG00000144711	protein_coding	human	IQSEC1	9922	0.102478	5.11101	1.02304	0.31253	0.797016	-6.09778
78	ENSG00000265355.1	ENSG00000265355	miRNA	human	MIR3136	100422859	-0.379259	-1.95298	-1.02314	0.312484	0.797016	-5.0511
1413	ENSG00000230732.4	ENSG00000230732	sense_intronic	human	AC127904.2	NA	0.274723	0.0842801	1.02301	0.312545	0.797016	-5.18547
9712	ENSG00000145147.19	ENSG00000145147	protein_coding	human	SLIT2	9353	0.109101	6.17799	1.02397	0.312096	0.797016	-6.23246
382	ENSG00000223537.2	ENSG00000223537	antisense	human	RP5-919F19.5	NA	-0.416352	-2.14527	-1.02267	0.312701	0.797016	-5.04625
9851	ENSG00000128609.14	ENSG00000128609	protein_coding	human	NDUFA5	4698	-0.096075	7.09842	-1.024	0.312083	0.797016	-6.32008
115	ENSG00000278449.1	ENSG00000278449	miRNA	human	MIR6892	102465538	0.315602	-3.32168	1.02268	0.312696	0.797016	-5.00317
7590	ENSG00000164889.13	ENSG00000164889	protein_coding	human	SLC4A2	6522	-0.222338	5.04762	-1.02351	0.312309	0.797016	-6.15358
2126	ENSG00000168081.8	ENSG00000168081	protein_coding	human	PNOC	5368	-0.482162	4.35377	-1.02268	0.312697	0.797016	-5.9605
604	ENSG00000224958.5	ENSG00000224958	antisense	human	PGM5-AS1	572558	-0.39717	-1.36996	-1.02272	0.312676	0.797016	-5.07481
87	ENSG00000199133.3	ENSG00000199133	miRNA	human	MIRLET7D	406886	0.328137	-1.24597	1.02287	0.31261	0.797016	-5.10504
1785	ENSG00000203805.10	ENSG00000203805	protein_coding	human	PLPP4	196051	-0.262851	2.0952	-1.02323	0.312442	0.797016	-5.61418
3526	ENSG00000168876.8	ENSG00000168876	protein_coding	human	ANKRD49	54851	0.101278	4.04424	1.0232	0.312453	0.797016	-5.9361
4686	ENSG00000089234.15	ENSG00000089234	protein_coding	human	BRAP	8315	-0.0690774	5.29324	-1.02406	0.312052	0.797016	-6.13627
4133	ENSG00000139737.21	ENSG00000139737	protein_coding	human	SLAIN1	122060	0.082222	5.78294	1.02283	0.312626	0.797016	-6.19521
930	ENSG00000153495.10	ENSG00000153495	protein_coding	human	TEX29	121793	0.411561	-1.58151	1.02331	0.312405	0.797016	-5.07121
209	ENSG00000258853.1	ENSG00000258853	lincRNA	human	RP11-30G8.1	NA	-0.414753	-2.73683	-1.02356	0.312285	0.797016	-5.02162
1348	ENSG00000174977.8	ENSG00000174977	processed_pseudogene	human	AC026271.5	NA	-0.152746	1.9858	-1.02416	0.312006	0.797016	-5.49983
762	ENSG00000262413.1	ENSG00000262413	antisense	human	RP11-498C9.3	NA	0.265308	-0.387189	1.02279	0.312648	0.797016	-5.18001
481	ENSG00000278703.1	ENSG00000278703	lincRNA	human	RP11-706P11.2	NA	-0.420017	-2.70871	-1.02281	0.312636	0.797016	-5.01952
97	ENSG00000277977.1	ENSG00000277977	unprocessed_pseudogene	human	CTD-3018O17.5	NA	0.296073	1.55866	1.02414	0.312016	0.797016	-5.48886
114	ENSG00000211581.1	ENSG00000211581	miRNA	human	MIR765	768220	-0.341011	-2.62319	-1.02159	0.313207	0.797055	-5.02777
11269	ENSG00000131374.14	ENSG00000131374	protein_coding	human	TBC1D5	9779	0.0710017	6.07757	1.02121	0.313385	0.797055	-6.22847
10574	ENSG00000163848.19	ENSG00000163848	protein_coding	human	ZNF148	7707	0.0714833	6.92882	1.02242	0.312817	0.797055	-6.30806
432	ENSG00000248918.2	ENSG00000248918	lincRNA	human	CTD-2089N3.3	NA	-0.492286	-2.85213	-1.02177	0.313121	0.797055	-5.01722
7152	ENSG00000259663.2	ENSG00000259663	antisense	human	CTD-2314G24.2	642366	-0.469874	1.59212	-1.02085	0.313553	0.797055	-5.43653
663	ENSG00000280336.1	ENSG00000280336	lincRNA	human	CH17-140K24.3	NA	-0.450654	-2.02989	-1.02099	0.313488	0.797055	-5.05425
6565	ENSG00000112309.10	ENSG00000112309	protein_coding	human	B3GAT2	135152	-0.214177	5.42264	-1.02085	0.313553	0.797055	-6.15765
2547	ENSG00000127990.15	ENSG00000127990	protein_coding	human	SGCE	8910	-0.0751269	4.79739	-1.0214	0.313296	0.797055	-6.06432
5139	ENSG00000164713.9	ENSG00000164713	protein_coding	human	BRI3	25798	-0.0848884	4.33389	-1.02181	0.313104	0.797055	-5.99735
11103	ENSG00000160991.15	ENSG00000160991	protein_coding	human	ORAI2	80228	-0.101009	6.00317	-1.02197	0.313029	0.797055	-6.22487
667	ENSG00000233170.4	ENSG00000233170	processed_pseudogene	human	RP11-863K10.4	NA	0.274057	0.31317	1.02099	0.313487	0.797055	-5.25193
2178	ENSG00000221869.4	ENSG00000221869	protein_coding	human	CEBPD	1052	0.229314	2.90587	1.02152	0.313237	0.797055	-5.72406
8325	ENSG00000182197.10	ENSG00000182197	protein_coding	human	EXT1	2131	-0.062942	5.64347	-1.02089	0.313535	0.797055	-6.18655
6391	ENSG00000234771.3	ENSG00000234771	antisense	human	SLC25A25-AS1	NA	-0.109086	2.4281	-1.02101	0.313476	0.797055	-5.66453
4995	ENSG00000224597.9	ENSG00000224597	antisense	human	SVIL-AS1	102724316	1.20672	0.943379	1.02198	0.313024	0.797055	-5.2916
5301	ENSG00000107521.18	ENSG00000107521	protein_coding	human	HPS1	3257	0.114304	4.3158	1.02182	0.313098	0.797055	-6.01364
462	ENSG00000254480.1	ENSG00000254480	lincRNA	human	RP11-23F23.2	100506082	0.37752	-2.66328	1.02107	0.31345	0.797055	-5.02452
102	ENSG00000207142.1	ENSG00000207142	misc_RNA	human	Y_RNA	NA	0.456954	5.56313	1.02162	0.313194	0.797055	-6.20815
12914	ENSG00000188596.10	ENSG00000188596	protein_coding	human	CFAP54	144535	-0.253796	4.94962	-1.02165	0.313179	0.797055	-6.13887
82	ENSG00000201831.1	ENSG00000201831	snoRNA	human	SNORD115-1	338433	0.237166	3.06294	1.02241	0.312824	0.797055	-5.77863
1070	ENSG00000166595.11	ENSG00000166595	protein_coding	human	FAM96B	51647	0.0888686	5.34897	1.02129	0.313347	0.797055	-6.14177
9736	ENSG00000187741.14	ENSG00000187741	protein_coding	human	FANCA	2175	0.155628	2.68782	1.0212	0.313388	0.797055	-5.7705
6866	ENSG00000267508.5	ENSG00000267508	protein_coding	human	ZNF285	26974	0.151243	4.76739	1.02247	0.312794	0.797055	-6.07523
3851	ENSG00000105559.11	ENSG00000105559	protein_coding	human	PLEKHA4	57664	-0.181866	3.42675	-1.02161	0.313196	0.797055	-5.91534
401	ENSG00000273350.1	ENSG00000273350	sense_intronic	human	RP4-539M6.20	NA	0.294927	-1.28726	1.02088	0.31354	0.797055	-5.09131
78	ENSG00000265521.1	ENSG00000265521	miRNA	human	MIR5697	100847055	0.302349	-3.5455	1.02036	0.313781	0.797056	-4.99864
6621	ENSG00000134644.15	ENSG00000134644	protein_coding	human	PUM1	9698	0.0388014	7.69205	1.02046	0.313737	0.797056	-6.37831
2338	ENSG00000173207.12	ENSG00000173207	protein_coding	human	CKS1B	1163	-0.162976	2.69708	-1.02035	0.313789	0.797056	-5.75166
7704	ENSG00000135074.15	ENSG00000135074	protein_coding	human	ADAM19	8728	-0.114941	4.85839	-1.02058	0.31368	0.797056	-6.08008
2065	ENSG00000168135.4	ENSG00000168135	protein_coding	human	KCNJ4	3761	-0.279404	3.44562	-1.02062	0.313658	0.797056	-5.85027
7441	ENSG00000146938.14	ENSG00000146938	protein_coding	human	NLGN4X	57502	0.178775	6.35201	1.02056	0.313691	0.797056	-6.2434
427	ENSG00000230823.3	ENSG00000230823	processed_pseudogene	human	CBX1P1	NA	-0.382448	-2.33492	-1.02046	0.313735	0.797056	-5.03946
13291	ENSG00000150967.17	ENSG00000150967	protein_coding	human	ABCB9	23457	-0.103753	4.964	-1.02017	0.313871	0.797129	-6.1054
2427	ENSG00000165474.5	ENSG00000165474	protein_coding	human	GJB2	2706	-0.38458	-0.0290409	-1.02014	0.313887	0.797129	-5.2301
11177	ENSG00000104731.13	ENSG00000104731	protein_coding	human	KLHDC4	54758	0.105355	3.78766	1.02007	0.313918	0.797129	-5.94854
5753	ENSG00000159202.17	ENSG00000159202	protein_coding	human	UBE2Z	65264	0.0457873	6.6638	1.01984	0.314024	0.797313	-6.28547
5207	ENSG00000161204.11	ENSG00000161204	protein_coding	human	ABCF3	55324	-0.0619071	5.69856	-1.01956	0.314159	0.7974	-6.1842
9627	ENSG00000197016.11	ENSG00000197016	protein_coding	human	ZNF470	388566	-0.075792	4.69627	-1.0196	0.314137	0.7974	-6.06459
2802	ENSG00000189369.8	ENSG00000189369	protein_coding	human	GSPT2	23708	0.0655406	5.34593	1.0196	0.314138	0.7974	-6.14976
1982	ENSG00000279457.3	ENSG00000279457	protein_coding	human	FO538757.1	102723897	0.147466	2.87035	1.01947	0.3142	0.79742	-5.69723
4245	ENSG00000144381.16	ENSG00000144381	protein_coding	human	HSPD1	3329	0.0598412	8.2504	1.01919	0.314329	0.797491	-6.42762
3505	ENSG00000140157.14	ENSG00000140157	protein_coding	human	NIPA2	81614	-0.0680582	5.33204	-1.01934	0.314262	0.797491	-6.1392
1655	ENSG00000279744.1	ENSG00000279744	TEC	human	RP13-20L14.10	NA	0.211059	1.94734	1.0192	0.314325	0.797491	-5.48893
1317	ENSG00000225880.5	ENSG00000225880	lincRNA	human	LINC00115	79854	0.182926	0.837473	1.01818	0.314802	0.797639	-5.29697
4836	ENSG00000158828.6	ENSG00000158828	protein_coding	human	PINK1	65018	-0.0661853	7.31808	-1.0173	0.315215	0.797639	-6.34998
2306	ENSG00000137944.16	ENSG00000137944	protein_coding	human	KYAT3	56267	0.118049	3.84756	1.01726	0.315235	0.797639	-5.90247
4185	ENSG00000162761.14	ENSG00000162761	protein_coding	human	LMX1A	4009	-0.191733	4.3317	-1.0187	0.314558	0.797639	-6.03917
592	ENSG00000260021.1	ENSG00000260021	antisense	human	RP11-480I12.10	NA	0.37437	-2.61532	1.01758	0.315085	0.797639	-5.02834
5113	ENSG00000138385.15	ENSG00000138385	protein_coding	human	SSB	6741	0.0640443	6.44814	1.01715	0.315288	0.797639	-6.26581
7847	ENSG00000132155.11	ENSG00000132155	protein_coding	human	RAF1	5894	0.0658633	6.9271	1.01772	0.315019	0.797639	-6.3158
7193	ENSG00000187098.14	ENSG00000187098	protein_coding	human	MITF	4286	-0.287061	4.21466	-1.01792	0.314924	0.797639	-6.00883
2239	ENSG00000279305.1	ENSG00000279305	TEC	human	RP11-316N24.2	NA	-0.546037	-0.411287	-1.01747	0.315135	0.797639	-5.17042
2776	ENSG00000182552.14	ENSG00000182552	protein_coding	human	RWDD4	201965	-0.111687	4.44848	-1.01844	0.314684	0.797639	-6.01286
4601	ENSG00000120705.12	ENSG00000120705	protein_coding	human	ETF1	2107	-0.05648	6.77452	-1.01714	0.315293	0.797639	-6.29886
4118	ENSG00000170542.5	ENSG00000170542	protein_coding	human	SERPINB9	5272	-0.210645	3.99211	-1.01885	0.314489	0.797639	-5.91993
8646	ENSG00000006576.16	ENSG00000006576	protein_coding	human	PHTF2	57157	0.0600778	5.54836	1.01838	0.31471	0.797639	-6.15821
952	ENSG00000227388.2	ENSG00000227388	lincRNA	human	RP11-112J3.16	NA	0.192993	0.785178	1.01723	0.315249	0.797639	-5.29439
88	ENSG00000277563.1	ENSG00000277563	misc_RNA	human	AC063961.1	NA	-0.330543	-3.39971	-1.01797	0.314901	0.797639	-5.00572
6138	ENSG00000175220.11	ENSG00000175220	protein_coding	human	ARHGAP1	392	-0.071582	5.01504	-1.01876	0.314532	0.797639	-6.10656
2224	ENSG00000149798.4	ENSG00000149798	protein_coding	human	CDC42EP2	10435	0.120321	3.13053	1.01733	0.315203	0.797639	-5.80053
6853	ENSG00000135116.9	ENSG00000135116	protein_coding	human	HRK	8739	0.320363	3.73424	1.01835	0.314725	0.797639	-5.85897
10402	ENSG00000170919.15	ENSG00000170919	processed_transcript	human	TPT1-AS1	NA	0.0926283	4.51039	1.01742	0.315162	0.797639	-6.0276
3893	ENSG00000102554.13	ENSG00000102554	protein_coding	human	KLF5	688	-0.20219	2.85128	-1.01849	0.314659	0.797639	-5.69831
13759	ENSG00000102466.15	ENSG00000102466	protein_coding	human	FGF14	2259	-0.199279	5.80096	-1.01731	0.315211	0.797639	-6.19077
1916	ENSG00000183828.14	ENSG00000183828	protein_coding	human	NUDT14	256281	-0.109075	3.92904	-1.01718	0.315271	0.797639	-5.97476
826	ENSG00000262801.5	ENSG00000262801	lincRNA	human	U91319.1	NA	-0.407274	-0.880633	-1.01881	0.314507	0.797639	-5.12868
5550	ENSG00000169992.9	ENSG00000169992	protein_coding	human	NLGN2	57555	0.115621	4.02297	1.01781	0.314979	0.797639	-5.95577
22866	ENSG00000170921.14	ENSG00000170921	protein_coding	human	TANC2	26115	0.0838873	6.95921	1.01776	0.315003	0.797639	-6.3165
2114	ENSG00000197019.4	ENSG00000197019	protein_coding	human	SERTAD1	29950	-0.153737	2.27375	-1.0189	0.314468	0.797639	-5.63491
4413	ENSG00000213799.10	ENSG00000213799	protein_coding	human	ZNF845	91664	0.0812462	4.55585	1.01746	0.31514	0.797639	-6.04007
423	ENSG00000232573.1	ENSG00000232573	processed_pseudogene	human	RPL3P4	NA	0.14299	5.37407	1.0167	0.315501	0.798081	-6.15071
7165	ENSG00000157064.10	ENSG00000157064	protein_coding	human	NMNAT2	23057	-0.0705538	6.64633	-1.01653	0.315578	0.798127	-6.28392
3947	ENSG00000153786.12	ENSG00000153786	protein_coding	human	ZDHHC7	55625	0.0573219	5.34268	1.01651	0.315586	0.798127	-6.15542
6539	ENSG00000206199.9	ENSG00000206199	protein_coding	human	ANKUB1	389161	0.534976	1.22661	1.01636	0.315657	0.798131	-5.44903
7040	ENSG00000150625.16	ENSG00000150625	protein_coding	human	GPM6A	2823	-0.130542	9.78057	-1.0163	0.315689	0.798131	-6.5427
4957	ENSG00000235109.7	ENSG00000235109	protein_coding	human	ZSCAN31	64288	0.121506	2.57559	1.01631	0.315683	0.798131	-5.70854
4442	ENSG00000183814.15	ENSG00000183814	protein_coding	human	LIN9	286826	0.0902327	2.60279	1.01603	0.315815	0.798222	-5.72906
1500	ENSG00000081041.8	ENSG00000081041	protein_coding	human	CXCL2	2920	-0.438384	-0.662644	-1.01614	0.315762	0.798222	-5.17802
6983	ENSG00000029153.14	ENSG00000029153	protein_coding	human	ARNTL2	56938	-0.205157	4.81567	-1.016	0.315825	0.798222	-6.07534
3648	ENSG00000177628.15	ENSG00000177628	protein_coding	human	GBA	2629	0.0999291	3.86358	1.01574	0.315951	0.798246	-5.9326
636	ENSG00000236861.6	ENSG00000236861	antisense	human	AC006378.2	NA	-0.408758	-1.05436	-1.01576	0.315941	0.798246	-5.17773
564	ENSG00000270087.5	ENSG00000270087	lincRNA	human	RP11-399K21.11	NA	-0.510184	-2.25337	-1.01577	0.315937	0.798246	-5.04136
107	ENSG00000206859.1	ENSG00000206859	snRNA	human	RNU6-767P	NA	-0.424359	-3.34579	-1.0157	0.315969	0.798246	-5.00908
4475	ENSG00000148399.12	ENSG00000148399	protein_coding	human	DPH7	92715	0.0971027	5.0739	1.01558	0.316024	0.798287	-6.10763
1836	ENSG00000120057.4	ENSG00000120057	protein_coding	human	SFRP5	6425	-0.322096	1.12754	-1.01552	0.316052	0.798287	-5.41904
499	ENSG00000214975.4	ENSG00000214975	processed_pseudogene	human	PPIAP29	NA	0.161801	1.23833	1.01528	0.316168	0.798338	-5.41067
745	ENSG00000171889.3	ENSG00000171889	sense_overlapping	human	MIR31HG	NA	-0.49092	-1.84912	-1.01527	0.316173	0.798338	-5.06605
2262	ENSG00000100442.10	ENSG00000100442	protein_coding	human	FKBP3	2287	-0.0614587	6.07625	-1.01527	0.316172	0.798338	-6.22753
997	ENSG00000283696.1	ENSG00000283696	lincRNA	human	RP11-122G18.12	NA	0.374697	-1.17437	1.01507	0.316267	0.79849	-5.09494
550	ENSG00000261461.1	ENSG00000261461	processed_pseudogene	human	UBE2MP1	NA	-0.230816	0.732964	-1.01493	0.316331	0.798568	-5.31724
1257	ENSG00000260360.1	ENSG00000260360	lincRNA	human	RP11-533E19.5	NA	0.427449	-1.72801	1.01481	0.31639	0.798631	-5.06298
6270	ENSG00000180370.10	ENSG00000180370	protein_coding	human	PAK2	5062	0.0672714	5.79326	1.01439	0.316585	0.798705	-6.19678
482	ENSG00000272103.1	ENSG00000272103	lincRNA	human	CTD-2653M23.3	NA	-0.397229	-3.03039	-1.0145	0.316532	0.798705	-5.01899
3538	ENSG00000173530.5	ENSG00000173530	protein_coding	human	TNFRSF10D	8793	0.287558	2.12817	1.01445	0.316559	0.798705	-5.5486
2350	ENSG00000212127.5	ENSG00000212127	protein_coding	human	TAS2R14	50840	0.219362	0.735461	1.01441	0.316577	0.798705	-5.30888
3794	ENSG00000213928.8	ENSG00000213928	protein_coding	human	IRF9	10379	-0.238158	1.89949	-1.01439	0.316587	0.798705	-5.52692
1438	ENSG00000116586.11	ENSG00000116586	protein_coding	human	LAMTOR2	28956	0.0717942	4.69861	1.0142	0.316673	0.798751	-6.06701
276	ENSG00000239466.3	ENSG00000239466	misc_RNA	human	RN7SL552P	NA	0.383512	-2.27284	1.01424	0.316655	0.798751	-5.04813
5359	ENSG00000198814.12	ENSG00000198814	protein_coding	human	GK	2710	-0.129116	3.9422	-1.01413	0.316706	0.798752	-5.93865
7411	ENSG00000010810.17	ENSG00000010810	protein_coding	human	FYN	2534	0.0693102	7.42535	1.01376	0.316883	0.798928	-6.36354
8093	ENSG00000111077.17	ENSG00000111077	protein_coding	human	TNS2	23371	0.131117	3.5581	1.01371	0.316907	0.798928	-5.9129
8674	ENSG00000141098.12	ENSG00000141098	protein_coding	human	GFOD2	81577	-0.0684287	6.26617	-1.01356	0.316978	0.798928	-6.25986
9413	ENSG00000131051.21	ENSG00000131051	protein_coding	human	RBM39	9584	0.0514097	8.07564	1.01358	0.316967	0.798928	-6.41846
530	ENSG00000270116.1	ENSG00000270116	sense_intronic	human	AP001429.1	NA	0.23211	-0.0434952	1.01369	0.316917	0.798928	-5.1992
1578	ENSG00000147003.5	ENSG00000147003	protein_coding	human	TMEM27	57393	-0.317414	0.046698	-1.01373	0.316897	0.798928	-5.21068
5450	ENSG00000136628.17	ENSG00000136628	protein_coding	human	EPRS	2058	0.0661199	8.04109	1.01329	0.317105	0.798971	-6.41291
1441	ENSG00000272768.1	ENSG00000272768	antisense	human	RP4-673M15.1	NA	0.173833	0.223316	1.01311	0.317187	0.798971	-5.25793
468	ENSG00000230734.1	ENSG00000230734	processed_pseudogene	human	RPL10P3	NA	-0.44891	-2.29288	-1.01292	0.317278	0.798971	-5.04686
11190	ENSG00000135365.15	ENSG00000135365	protein_coding	human	PHF21A	51317	0.0729231	5.20589	1.01305	0.317219	0.798971	-6.1186
5884	ENSG00000185742.6	ENSG00000185742	protein_coding	human	C11orf87	399947	-0.208597	5.66706	-1.0134	0.317052	0.798971	-6.17226
66	ENSG00000266704.1	ENSG00000266704	miRNA	human	MIR4498	100616179	-0.253364	-3.48887	-1.01313	0.31718	0.798971	-5.00734
3507	ENSG00000166828.2	ENSG00000166828	protein_coding	human	SCNN1G	6340	0.605766	-0.504258	1.01288	0.317297	0.798971	-5.1493
4065	ENSG00000065427.14	ENSG00000065427	protein_coding	human	KARS	3735	0.0619062	6.99835	1.01316	0.317163	0.798971	-6.32285
685	ENSG00000267174.5	ENSG00000267174	3prime_overlapping_ncRNA	human	CTC-510F12.4	NA	0.464032	-2.36326	1.01301	0.317236	0.798971	-5.03684
2235	ENSG00000141682.11	ENSG00000141682	protein_coding	human	PMAIP1	5366	-0.367413	0.653539	-1.0128	0.317337	0.798985	-5.2984
826	ENSG00000198406.7	ENSG00000198406	processed_pseudogene	human	BZW1P2	NA	-0.125339	2.1138	-1.01233	0.317555	0.799282	-5.55109
618	ENSG00000241458.1	ENSG00000241458	processed_pseudogene	human	RPL7P19	NA	0.367626	-1.33029	1.01239	0.31753	0.799282	-5.09249
2206	ENSG00000126254.11	ENSG00000126254	protein_coding	human	RBM42	79171	0.0904122	4.7774	1.01244	0.317503	0.799282	-6.09027
2398	ENSG00000204922.4	ENSG00000204922	protein_coding	human	UQCC3	790955	0.100334	3.47549	1.01203	0.317699	0.799306	-5.85601
883	ENSG00000256824.1	ENSG00000256824	antisense	human	RP11-21A7A.2	NA	-0.364309	-2.24473	-1.01216	0.317635	0.799306	-5.04765
3852	ENSG00000102904.14	ENSG00000102904	protein_coding	human	TSNAXIP1	55815	0.150362	3.62846	1.0121	0.317667	0.799306	-5.95674
791	ENSG00000262074.6	ENSG00000262074	snoRNA	human	SNORD3B-2	780852	0.330331	2.95498	1.01204	0.317693	0.799306	-5.83137
1668	ENSG00000181965.5	ENSG00000181965	protein_coding	human	NEUROG1	4762	-0.454852	-2.68397	-1.0119	0.317758	0.799371	-5.03493
6626	ENSG00000115641.18	ENSG00000115641	protein_coding	human	FHL2	2274	0.280192	1.58921	1.0118	0.317805	0.799403	-5.46182
1115	ENSG00000230090.5	ENSG00000230090	processed_transcript	human	AC108025.2	NA	0.353845	-1.94748	1.01169	0.317861	0.799424	-5.07036
6468	ENSG00000144228.8	ENSG00000144228	protein_coding	human	SPOPL	339745	-0.0846655	4.41014	-1.01153	0.317936	0.799424	-6.00792
7148	ENSG00000072840.12	ENSG00000072840	protein_coding	human	EVC	2121	-0.143397	3.42201	-1.01157	0.317917	0.799424	-5.85061
5411	ENSG00000177932.6	ENSG00000177932	protein_coding	human	ZNF354C	30832	-0.206069	4.85624	-1.01143	0.317981	0.799424	-6.08741
4323	ENSG00000137496.17	ENSG00000137496	protein_coding	human	IL18BP	10068	0.120101	2.29729	1.01148	0.317957	0.799424	-5.60899
79	ENSG00000216077.3	ENSG00000216077	miRNA	human	MIR887	100126347	0.290783	-3.57502	1.01112	0.318129	0.799551	-5.00604
5097	ENSG00000166250.11	ENSG00000166250	protein_coding	human	CLMP	79827	-0.21692	5.71353	-1.01111	0.318131	0.799551	-6.18706
4119	ENSG00000101542.9	ENSG00000101542	protein_coding	human	CDH20	28316	-0.29255	3.92324	-1.01109	0.318142	0.799551	-5.99129
2004	ENSG00000224635.1	ENSG00000224635	lincRNA	human	RP4-564F22.5	NA	0.388722	-0.991195	1.01104	0.318166	0.799551	-5.1332
11336	ENSG00000130940.14	ENSG00000130940	protein_coding	human	CASZ1	54897	0.24227	2.10387	1.01084	0.31826	0.799673	-5.58567
890	ENSG00000157021.9	ENSG00000157021	unprocessed_pseudogene	human	FAM92A1P1	NA	-0.10856	1.81747	-1.01079	0.318282	0.799673	-5.53169
1056	ENSG00000176732.6	ENSG00000176732	protein_coding	human	PFN4	375189	0.194005	0.39701	1.01059	0.318379	0.799748	-5.29342
331	ENSG00000242756.2	ENSG00000242756	processed_pseudogene	human	RHOT1P3	NA	-0.235187	0.101598	-1.0106	0.318373	0.799748	-5.25595
583	ENSG00000229992.1	ENSG00000229992	processed_pseudogene	human	HMGB3P9	NA	0.327373	-1.4999	1.00935	0.318965	0.799902	-5.09814
210	ENSG00000237039.1	ENSG00000237039	processed_pseudogene	human	AC018738.2	NA	0.298406	-0.408764	1.00924	0.319019	0.799902	-5.18535
564	ENSG00000272498.1	ENSG00000272498	antisense	human	RP11-415F23.3	NA	0.357002	-2.34379	1.00867	0.319289	0.799902	-5.0444
2747	ENSG00000145022.4	ENSG00000145022	protein_coding	human	TCTA	6988	-0.105261	3.94757	-1.00848	0.319379	0.799902	-5.97578
8755	ENSG00000088538.12	ENSG00000088538	protein_coding	human	DOCK3	1795	-0.0929542	6.95308	-1.00928	0.318996	0.799902	-6.32594
5508	ENSG00000164329.13	ENSG00000164329	protein_coding	human	PAPD4	167153	0.0740176	5.0091	1.0101	0.318611	0.799902	-6.10371
5741	ENSG00000181904.8	ENSG00000181904	protein_coding	human	C5orf24	134553	-0.107215	5.83621	-1.00889	0.319183	0.799902	-6.20453
156	ENSG00000235174.1	ENSG00000235174	processed_pseudogene	human	RPL39P3	NA	0.142454	5.08435	1.00862	0.319312	0.799902	-6.11621
3689	ENSG00000135336.14	ENSG00000135336	protein_coding	human	ORC3	23595	0.0599271	5.82654	1.00989	0.31871	0.799902	-6.2028
514	ENSG00000271040.1	ENSG00000271040	lincRNA	human	RP5-933K21.3	NA	0.350534	-1.44974	1.00847	0.319382	0.799902	-5.09318
4263	ENSG00000227855.3	ENSG00000227855	transcribed_unprocessed_pseudogene	human	DPY19L2P3	442524	0.162278	1.02199	1.00861	0.319316	0.799902	-5.35636
3609	ENSG00000233369.7	ENSG00000233369	transcribed_processed_pseudogene	human	GTF2IP4	100093631	-0.0859998	5.16242	-1.01009	0.318614	0.799902	-6.12394
2564	ENSG00000178826.10	ENSG00000178826	protein_coding	human	TMEM139	135932	-0.314074	-0.280146	-1.00983	0.318738	0.799902	-5.20235
6618	ENSG00000104368.17	ENSG00000104368	protein_coding	human	PLAT	5327	-0.389441	3.06892	-1.00979	0.318756	0.799902	-5.74486
5428	ENSG00000261324.2	ENSG00000261324	sense_overlapping	human	RP11-174G6.5	NA	-0.186529	2.59347	-1.00984	0.318731	0.799902	-5.69358
441	ENSG00000241129.3	ENSG00000241129	transcribed_processed_pseudogene	human	RPL22P19	NA	0.368458	-2.07569	1.00849	0.319374	0.799902	-5.05616
10500	ENSG00000132953.16	ENSG00000132953	protein_coding	human	XPO4	64328	0.0607285	5.64046	1.00915	0.319057	0.799902	-6.18926
16960	ENSG00000244754.8	ENSG00000244754	protein_coding	human	N4BP2L2	10443	0.0738718	7.13631	1.00874	0.319252	0.799902	-6.338
57	ENSG00000211858.1	ENSG00000211858	TR_J_gene	human	TRAJ31	NA	0.347189	-3.57773	1.01037	0.318484	0.799902	-5.00626
619	ENSG00000259502.1	ENSG00000259502	processed_pseudogene	human	RP11-643G16.3	NA	0.361054	-2.06062	1.00946	0.318911	0.799902	-5.0585
519	ENSG00000259467.1	ENSG00000259467	processed_pseudogene	human	NDUFAF4P1	NA	0.358317	-1.10076	1.01028	0.318526	0.799902	-5.1113
7987	ENSG00000103326.11	ENSG00000103326	protein_coding	human	CAPN15	6650	0.106021	3.96367	1.00955	0.318873	0.799902	-5.99004
328	ENSG00000275263.1	ENSG00000275263	lincRNA	human	RP11-1072A3.4	NA	0.402718	-1.7816	1.00854	0.319347	0.799902	-5.07184
60	ENSG00000251868.1	ENSG00000251868	snRNA	human	RNU7-71P	NA	-0.292721	-3.39358	-1.0094	0.318941	0.799902	-5.01276
3897	ENSG00000125434.10	ENSG00000125434	protein_coding	human	SLC25A35	399512	-0.242916	0.471527	-1.0086	0.319321	0.799902	-5.28968
91	ENSG00000221241.1	ENSG00000221241	snoRNA	human	SNORD88A	692202	0.450738	-2.31369	1.00959	0.318851	0.799902	-5.04611
563	ENSG00000237977.1	ENSG00000237977	processed_pseudogene	human	EIF4HP2	NA	0.272205	-0.226523	1.0086	0.31932	0.799902	-5.20518
157	ENSG00000226738.1	ENSG00000226738	antisense	human	CTA-384D8.31	NA	-0.255585	-3.77744	-1.00978	0.318763	0.799902	-5.00273
4835	ENSG00000105819.13	ENSG00000105819	protein_coding	human	PMPCB	9512	0.0638502	5.87984	1.00835	0.319437	0.799955	-6.21378
2980	ENSG00000159712.10	ENSG00000159712	unprocessed_pseudogene	human	ANKRD18CP	NA	0.325109	1.5617	1.0079	0.319651	0.800305	-5.47599
9364	ENSG00000169710.8	ENSG00000169710	protein_coding	human	FASN	2194	0.128958	6.99673	1.00785	0.319678	0.800305	-6.33107
575	ENSG00000267890.1	ENSG00000267890	lincRNA	human	CTD-2126E3.4	NA	0.896362	-1.17035	1.00792	0.319645	0.800305	-5.12249
3324	ENSG00000163510.13	ENSG00000163510	protein_coding	human	CWC22	57703	0.0640011	4.71458	1.00762	0.319785	0.800489	-6.06738
2597	ENSG00000117791.15	ENSG00000117791	protein_coding	human	2023-03-02	54996	-0.14128	4.23346	-1.00706	0.320051	0.800744	-5.99822
3405	ENSG00000113838.12	ENSG00000113838	protein_coding	human	TBCCD1	55171	0.0648824	3.90139	1.00712	0.320021	0.800744	-5.9515
3104	ENSG00000198818.9	ENSG00000198818	protein_coding	human	SFT2D1	113402	0.0883187	3.96515	1.00723	0.319968	0.800744	-5.92678
1356	ENSG00000235720.1	ENSG00000235720	processed_pseudogene	human	RP11-340I6.6	NA	-0.177022	0.651052	-1.00705	0.320055	0.800744	-5.31288
4269	ENSG00000183161.4	ENSG00000183161	protein_coding	human	FANCF	2188	0.0609942	4.71276	1.00727	0.31995	0.800744	-6.07081
5827	ENSG00000162669.15	ENSG00000162669	protein_coding	human	HFM1	164045	-0.179162	3.49264	-1.00666	0.320238	0.800981	-5.86118
8260	ENSG00000166068.12	ENSG00000166068	protein_coding	human	SPRED1	161742	0.112424	5.73408	1.00657	0.320285	0.800981	-6.19621
13676	ENSG00000128487.16	ENSG00000128487	protein_coding	human	SPECC1	92521	0.117366	6.32145	1.00674	0.3202	0.800981	-6.2671
5317	ENSG00000166685.11	ENSG00000166685	protein_coding	human	COG1	9382	0.0722551	5.55717	1.00659	0.320272	0.800981	-6.17081
8292	ENSG00000151466.11	ENSG00000151466	protein_coding	human	SCLT1	132320	0.0708501	5.29553	1.00581	0.320645	0.800983	-6.15491
584	ENSG00000215630.6	ENSG00000215630	unprocessed_pseudogene	human	GUSBP9	NA	-0.220042	2.68143	-1.00643	0.320351	0.800983	-5.73129
5059	ENSG00000181315.10	ENSG00000181315	protein_coding	human	ZNF322	79692	-0.1445	4.87178	-1.00606	0.320524	0.800983	-6.08447
2627	ENSG00000148488.15	ENSG00000148488	protein_coding	human	ST8SIA6	338596	-0.17329	4.10054	-1.00602	0.320545	0.800983	-5.97268
4156	ENSG00000085721.12	ENSG00000085721	protein_coding	human	RRN3	54700	0.0829563	6.32056	1.00578	0.320656	0.800983	-6.26192
14111	ENSG00000090863.11	ENSG00000090863	protein_coding	human	GLG1	2734	0.0549847	7.80405	1.00629	0.320415	0.800983	-6.40139
2858	ENSG00000271447.5	ENSG00000271447	protein_coding	human	MMP28	79148	-0.261715	0.240136	-1.00594	0.320584	0.800983	-5.31382
1796	ENSG00000104915.14	ENSG00000104915	protein_coding	human	STX10	8677	0.090987	3.91741	1.006	0.320553	0.800983	-5.96519
5304	ENSG00000105409.16	ENSG00000105409	protein_coding	human	ATP1A3	478	-0.110718	7.84008	-1.00591	0.320597	0.800983	-6.40816
5203	ENSG00000186567.12	ENSG00000186567	protein_coding	human	CEACAM19	56971	0.161944	1.94085	1.00626	0.320431	0.800983	-5.52367
9448	ENSG00000197183.13	ENSG00000197183	protein_coding	human	NOL4L	140688	-0.103777	4.89155	-1.00614	0.320489	0.800983	-6.104
441	ENSG00000237260.1	ENSG00000237260	processed_pseudogene	human	AC073069.2	NA	0.328673	-0.912706	1.0046	0.321218	0.800986	-5.16189
601	ENSG00000248228.1	ENSG00000248228	sense_intronic	human	SLIT2-IT1	100505893	0.387344	-0.622379	1.00443	0.3213	0.800986	-5.16173
1104	ENSG00000227725.3	ENSG00000227725	processed_pseudogene	human	GCOM2	NA	-0.253745	-0.106938	-1.00497	0.321042	0.800986	-5.21968
3478	ENSG00000138801.8	ENSG00000138801	protein_coding	human	PAPSS1	9061	-0.0484138	6.8988	-1.00433	0.321347	0.800986	-6.32507
2065	ENSG00000248668.2	ENSG00000248668	processed_transcript	human	OXCT1-AS1	100874002	0.190491	1.27341	1.00404	0.321484	0.800986	-5.38369
156	ENSG00000277568.1	ENSG00000277568	misc_RNA	human	uc_338	NA	-0.361521	-3.14515	-1.00408	0.321467	0.800986	-5.0269
763	ENSG00000232727.2	ENSG00000232727	processed_pseudogene	human	YWHAEP1	NA	-0.274581	-0.0703684	-1.00357	0.321711	0.800986	-5.22203
98	ENSG00000207488.1	ENSG00000207488	misc_RNA	human	Y_RNA	NA	-0.337288	-3.41126	-1.0036	0.321693	0.800986	-5.01797
2312	ENSG00000160993.3	ENSG00000160993	protein_coding	human	ALKBH4	54784	0.0881015	4.1097	1.00347	0.321757	0.800986	-6.00482
4228	ENSG00000197448.13	ENSG00000197448	protein_coding	human	GSTK1	373156	0.0930815	4.87306	1.00499	0.321035	0.800986	-6.10638
4855	ENSG00000179388.8	ENSG00000179388	protein_coding	human	EGR3	1960	0.291964	-0.435715	1.0055	0.32079	0.800986	-5.2076
9339	ENSG00000147852.15	ENSG00000147852	protein_coding	human	VLDLR	7436	0.0751521	5.73975	1.00449	0.321269	0.800986	-6.20647
4918	ENSG00000107242.17	ENSG00000107242	protein_coding	human	PIP5K1B	8395	0.205416	4.25041	1.00555	0.320769	0.800986	-6.0392
2959	ENSG00000107362.13	ENSG00000107362	protein_coding	human	ABHD17B	51104	0.0662831	4.94021	1.00493	0.321065	0.800986	-6.10964
1701	ENSG00000272447.1	ENSG00000272447	lincRNA	human	RP11-182L21.6	642361	0.142915	2.25803	1.0041	0.321459	0.800986	-5.6803
2853	ENSG00000043591.5	ENSG00000043591	protein_coding	human	ADRB1	153	-0.324806	0.343134	-1.00527	0.3209	0.800986	-5.28947
7394	ENSG00000110651.11	ENSG00000110651	protein_coding	human	CD81	975	0.0734612	7.04713	1.00385	0.321576	0.800986	-6.33808
5757	ENSG00000134780.9	ENSG00000134780	protein_coding	human	DAGLA	747	0.106598	4.2966	1.00431	0.321359	0.800986	-6.01329
4398	ENSG00000167257.10	ENSG00000167257	protein_coding	human	RNF214	257160	0.0647784	4.44031	1.00429	0.321367	0.800986	-6.03457
3846	ENSG00000197798.8	ENSG00000197798	protein_coding	human	FAM118B	79607	0.0857409	3.83931	1.00349	0.321749	0.800986	-5.96825
9114	ENSG00000151503.12	ENSG00000151503	protein_coding	human	NCAPD3	23310	0.0791955	4.59982	1.00351	0.321739	0.800986	-6.07903
9311	ENSG00000112787.12	ENSG00000112787	protein_coding	human	FBRSL1	57666	-0.122428	3.88833	-1.00531	0.320884	0.800986	-5.95645
918	ENSG00000277047.4	ENSG00000277047	lincRNA	human	RP11-108H9.1	NA	0.464089	-1.15271	1.00417	0.321424	0.800986	-5.12115
107	ENSG00000212420.1	ENSG00000212420	snRNA	human	RNU6-1111P	NA	-0.299638	-3.45021	-1.00382	0.321588	0.800986	-5.0155
415	ENSG00000260545.1	ENSG00000260545	antisense	human	CTB-134F13.1	NA	-0.446602	-2.69837	-1.00444	0.321295	0.800986	-5.04067
6729	ENSG00000039523.18	ENSG00000039523	protein_coding	human	FAM65A	79567	0.127964	1.52668	1.00473	0.321159	0.800986	-5.462
492	ENSG00000264107.1	ENSG00000264107	antisense	human	RP11-848P1.5	NA	0.308061	-0.568419	1.00423	0.321396	0.800986	-5.15735
2118	ENSG00000176108.9	ENSG00000176108	protein_coding	human	CHMP6	79643	0.0781598	4.19336	1.00352	0.321734	0.800986	-6.01407
3661	ENSG00000117877.10	ENSG00000117877	protein_coding	human	CD3EAP	10849	-0.0853381	3.16667	-1.00537	0.320854	0.800986	-5.81621
3667	ENSG00000160014.16	ENSG00000160014	protein_coding	human	CALM3	805	-0.0913487	9.20794	-1.00338	0.321802	0.800986	-6.51853
91	ENSG00000222365.1	ENSG00000222365	snoRNA	human	SNORD12B	NA	0.235725	-0.109259	1.0056	0.320744	0.800986	-5.22623
392	ENSG00000224541.1	ENSG00000224541	antisense	human	AP001439.2	NA	0.374124	-2.91032	1.00531	0.320881	0.800986	-5.02787
5266	ENSG00000160191.17	ENSG00000160191	protein_coding	human	PDE9A	5152	0.0984369	3.70308	1.00342	0.32178	0.800986	-5.94395
2573	ENSG00000128283.6	ENSG00000128283	protein_coding	human	CDC42EP1	11135	-0.165708	2.54881	-1.00518	0.320943	0.800986	-5.71148
4734	ENSG00000141127.14	ENSG00000141127	protein_coding	human	PRPSAP2	5636	0.0779417	6.01115	1.00321	0.321879	0.801093	-6.23746
1579	ENSG00000231793.4	ENSG00000231793	unitary_pseudogene	human	DOC2GP	NA	-0.39259	0.766393	-1.00306	0.321952	0.801191	-5.39093
6664	ENSG00000078747.13	ENSG00000078747	protein_coding	human	ITCH	83737	0.0815508	5.2978	1.00299	0.321986	0.801191	-6.14858
1566	ENSG00000267248.1	ENSG00000267248	processed_transcript	human	CTD-2319I12.4	NA	0.150849	1.73482	1.00286	0.322049	0.801266	-5.49219
2968	ENSG00000115758.12	ENSG00000115758	protein_coding	human	ODC1	4953	0.0606108	8.16916	1.00272	0.322115	0.801346	-6.44057
543	ENSG00000272255.1	ENSG00000272255	lincRNA	human	CTD-3224K15.3	NA	-0.377575	-2.52387	-1.00213	0.322394	0.801425	-5.05064
4739	ENSG00000087206.16	ENSG00000087206	protein_coding	human	UIMC1	51720	0.0543042	5.33734	1.00175	0.322575	0.801425	-6.16248
4315	ENSG00000272356.1	ENSG00000272356	antisense	human	RP5-1112D6.8	NA	0.277309	-0.503824	1.00209	0.322417	0.801425	-5.15687
1833	ENSG00000136936.10	ENSG00000136936	protein_coding	human	XPA	7507	0.0673522	4.15986	1.00217	0.322379	0.801425	-5.99911
334	ENSG00000234705.1	ENSG00000234705	antisense	human	HMGA1P4	NA	-0.401216	-2.43375	-1.00176	0.322571	0.801425	-5.05158
1913	ENSG00000271816.1	ENSG00000271816	processed_transcript	human	BMS1P4	729096	-0.269848	-1.17223	-1.00195	0.322483	0.801425	-5.1379
3881	ENSG00000119943.11	ENSG00000119943	protein_coding	human	PYROXD2	84795	0.156803	2.42335	1.00216	0.322379	0.801425	-5.68777
11328	ENSG00000129566.12	ENSG00000129566	protein_coding	human	TEP1	7011	0.112014	3.94059	1.00188	0.322514	0.801425	-5.94515
12453	ENSG00000169375.15	ENSG00000169375	protein_coding	human	SIN3A	25942	0.0669036	5.42583	1.00196	0.322478	0.801425	-6.17623
3584	ENSG00000108679.12	ENSG00000108679	protein_coding	human	LGALS3BP	3959	-0.139046	6.6764	-1.00244	0.32225	0.801425	-6.309
7410	ENSG00000134504.12	ENSG00000134504	protein_coding	human	KCTD1	284252	0.11203	4.43179	1.00173	0.322585	0.801425	-6.05712
447	ENSG00000267007.1	ENSG00000267007	antisense	human	CTB-31O20.3	NA	0.361432	-2.54181	1.0018	0.322555	0.801425	-5.0414
87	ENSG00000207598.1	ENSG00000207598	miRNA	human	MIR124-3	406909	-0.371075	-2.90326	-1.00241	0.32226	0.801425	-5.0313
9128	ENSG00000130939.18	ENSG00000130939	protein_coding	human	UBE4B	10277	0.0622712	5.64074	1.00066	0.323099	0.801452	-6.20065
5227	ENSG00000173436.13	ENSG00000173436	protein_coding	human	MINOS1	440574	-0.1038	3.62268	-0.997828	0.324451	0.801452	-5.92477
3922	ENSG00000116353.15	ENSG00000116353	protein_coding	human	MECR	51102	0.079155	4.60413	0.99949	0.323656	0.801452	-6.05769
129	ENSG00000201448.1	ENSG00000201448	snoRNA	human	SNORA63	NA	0.281137	0.950362	0.99975	0.323532	0.801452	-5.35658
3018	ENSG00000185090.14	ENSG00000185090	protein_coding	human	MANEAL	149175	-0.0836827	5.42194	-0.997968	0.324384	0.801452	-6.16725
108	ENSG00000212541.1	ENSG00000212541	snRNA	human	RNU6-510P	NA	0.340641	-3.3567	0.998517	0.324122	0.801452	-5.02079
3225	ENSG00000142700.11	ENSG00000142700	protein_coding	human	DMRTA2	63950	-0.416904	0.949725	-1.00092	0.322971	0.801452	-5.39534
9523	ENSG00000117859.18	ENSG00000117859	protein_coding	human	OSBPL9	114883	-0.0558082	6.21947	-1.00107	0.322901	0.801452	-6.25875
8926	ENSG00000215883.10	ENSG00000215883	protein_coding	human	CYB5RL	606495	0.178472	2.06589	0.997475	0.324621	0.801452	-5.56414
381	ENSG00000236140.1	ENSG00000236140	lincRNA	human	RP11-89F3.2	NA	0.363703	-1.80121	0.99985	0.323484	0.801452	-5.07475
2194	ENSG00000184678.10	ENSG00000184678	protein_coding	human	HIST2H2BE	8349	-0.0886569	5.92491	-0.999644	0.323583	0.801452	-6.24962
2447	ENSG00000155438.11	ENSG00000155438	protein_coding	human	NIFK	84365	0.0780043	4.77644	0.996988	0.324854	0.801452	-6.09307
8636	ENSG00000138380.17	ENSG00000138380	protein_coding	human	CARF	79800	0.0852681	4.69433	0.999544	0.32363	0.801452	-6.07707
2034	ENSG00000175193.12	ENSG00000175193	protein_coding	human	PARL	55486	0.0692675	4.7318	1.00131	0.322785	0.801452	-6.07369
3434	ENSG00000109680.10	ENSG00000109680	protein_coding	human	TBC1D19	55296	0.0804736	4.52035	0.999038	0.323872	0.801452	-6.05145
6591	ENSG00000170917.13	ENSG00000170917	protein_coding	human	NUDT6	11162	0.101541	2.93882	0.997952	0.324392	0.801452	-5.7634
2495	ENSG00000272870.1	ENSG00000272870	antisense	human	RP11-798M19.6	NA	0.197745	1.69171	0.99869	0.324039	0.801452	-5.46984
640	ENSG00000253366.3	ENSG00000253366	unprocessed_pseudogene	human	RP11-589F5.4	NA	-0.390063	0.923707	-0.99908	0.323852	0.801452	-5.33547
3287	ENSG00000189045.13	ENSG00000189045	protein_coding	human	ANKDD1B	728780	0.409836	0.630785	0.997927	0.324404	0.801452	-5.34875
7189	ENSG00000113273.15	ENSG00000113273	protein_coding	human	ARSB	411	0.110175	4.97695	0.99922	0.323785	0.801452	-6.12918
1523	ENSG00000279726.1	ENSG00000279726	antisense	human	AC005609.16	NA	0.302832	0.0753247	0.998656	0.324055	0.801452	-5.26966
6037	ENSG00000164591.13	ENSG00000164591	protein_coding	human	MYOZ3	91977	-0.208908	2.9841	-1.00015	0.32334	0.801452	-5.77415
11349	ENSG00000124783.12	ENSG00000124783	protein_coding	human	SSR1	6745	-0.0737312	6.41671	-0.998509	0.324125	0.801452	-6.28082
717	ENSG00000230313.1	ENSG00000230313	antisense	human	HCG24	NA	-0.488079	-0.154615	-1.00047	0.323186	0.801452	-5.23108
11662	ENSG00000146267.11	ENSG00000146267	protein_coding	human	FAXC	84553	-0.10497	6.05103	-0.998426	0.324165	0.801452	-6.24149
3857	ENSG00000236609.3	ENSG00000236609	protein_coding	human	ZNF853	54753	-0.0758405	5.26513	-1.00013	0.323352	0.801452	-6.15662
4702	ENSG00000189143.9	ENSG00000189143	protein_coding	human	CLDN4	1364	-0.322443	3.74421	-0.997379	0.324667	0.801452	-5.96179
849	ENSG00000254028.1	ENSG00000254028	lincRNA	human	AC083843.2	NA	0.342094	-1.05555	0.999551	0.323627	0.801452	-5.11473
671	ENSG00000279766.1	ENSG00000279766	TEC	human	RP11-642A1.2	NA	-0.402666	-2.0422	-0.999529	0.323638	0.801452	-5.06967
1620	ENSG00000179058.6	ENSG00000179058	protein_coding	human	C9orf50	375759	-0.41214	-1.06589	-0.997402	0.324655	0.801452	-5.12266
5521	ENSG00000136878.12	ENSG00000136878	protein_coding	human	USP20	10868	0.0764646	5.6019	0.997428	0.324643	0.801452	-6.19061
9043	ENSG00000125484.11	ENSG00000125484	protein_coding	human	GTF3C4	9329	0.0598908	5.66886	0.99704	0.324829	0.801452	-6.20478
6545	ENSG00000272631.1	ENSG00000272631	antisense	human	RP11-359E3.4	NA	0.139667	1.93788	1.00088	0.322993	0.801452	-5.56223
11550	ENSG00000165338.16	ENSG00000165338	protein_coding	human	HECTD2	143279	-0.0798133	5.63738	-0.99744	0.324637	0.801452	-6.19264
4823	ENSG00000149548.14	ENSG00000149548	protein_coding	human	CCDC15	80071	0.149616	2.28117	0.998445	0.324156	0.801452	-5.58259
560	ENSG00000255608.1	ENSG00000255608	sense_intronic	human	RP3-377H17.2	NA	-0.382004	-2.17147	-0.99804	0.32435	0.801452	-5.06313
2104	ENSG00000179256.2	ENSG00000179256	protein_coding	human	SMCO3	440087	-0.389052	2.01557	-0.998708	0.32403	0.801452	-5.49675
3790	ENSG00000180481.10	ENSG00000180481	protein_coding	human	GLIPR1L2	144321	-0.250708	0.337021	-0.997288	0.32471	0.801452	-5.26586
780	ENSG00000258357.1	ENSG00000258357	processed_pseudogene	human	RP11-778J16.2	NA	0.41634	-2.29294	0.99998	0.323422	0.801452	-5.05928
3178	ENSG00000151164.18	ENSG00000151164	protein_coding	human	RAD9B	144715	0.297982	-0.615274	0.997506	0.324605	0.801452	-5.15502
1836	ENSG00000100526.19	ENSG00000100526	protein_coding	human	CDKN3	1033	-0.198561	1.53341	-1.00094	0.322963	0.801452	-5.52908
7775	ENSG00000227051.6	ENSG00000227051	protein_coding	human	C14orf132	56967	0.0837721	7.79143	0.999465	0.323668	0.801452	-6.41183
420	ENSG00000260232.1	ENSG00000260232	lincRNA	human	PWRN4	NA	-0.432568	-1.06876	-0.997024	0.324836	0.801452	-5.14969
498	ENSG00000260571.1	ENSG00000260571	processed_pseudogene	human	BNIP3P5	NA	-0.410201	-2.95279	-1.00044	0.323204	0.801452	-5.03138
2298	ENSG00000255302.4	ENSG00000255302	protein_coding	human	EID1	23741	-0.0666996	7.55651	-0.998172	0.324286	0.801452	-6.39058
18992	ENSG00000129003.15	ENSG00000129003	protein_coding	human	VPS13C	54832	0.0884689	7.13464	0.999785	0.323515	0.801452	-6.34787
4952	ENSG00000197162.9	ENSG00000197162	protein_coding	human	ZNF785	146540	0.0687038	4.64179	0.997613	0.324554	0.801452	-6.07707
8364	ENSG00000172840.6	ENSG00000172840	protein_coding	human	PDP2	57546	0.105422	3.62212	0.997471	0.324623	0.801452	-5.89297
899	ENSG00000259804.1	ENSG00000259804	antisense	human	CTD-2012K14.7	NA	0.275522	0.0825399	0.999797	0.323509	0.801452	-5.26223
10238	ENSG00000140943.16	ENSG00000140943	protein_coding	human	MBTPS1	8720	0.0505091	6.9425	0.99844	0.324159	0.801452	-6.33574
721	ENSG00000260259.1	ENSG00000260259	lincRNA	human	RP11-368I7.4	NA	-0.529433	-0.286748	-1.00143	0.322732	0.801452	-5.23371
6383	ENSG00000065320.8	ENSG00000065320	protein_coding	human	NTN1	9423	0.17066	5.60956	1.00092	0.322972	0.801452	-6.20423
3330	ENSG00000108423.14	ENSG00000108423	protein_coding	human	TUBD1	51174	0.110368	2.67538	0.999769	0.323523	0.801452	-5.67954
4745	ENSG00000136490.8	ENSG00000136490	protein_coding	human	LIMD2	80774	-0.116284	3.84931	-0.998291	0.32423	0.801452	-6.00724
9363	ENSG00000082212.11	ENSG00000082212	protein_coding	human	ME2	4200	0.0630854	6.38378	0.998858	0.323959	0.801452	-6.27632
79	ENSG00000238531.1	ENSG00000238531	snoRNA	human	SNORD105B	NA	0.309644	-2.76834	0.999119	0.323834	0.801452	-5.03827
9233	ENSG00000121289.17	ENSG00000121289	protein_coding	human	CEP89	84902	0.0683254	5.65059	0.997154	0.324774	0.801452	-6.20937
1948	ENSG00000105146.12	ENSG00000105146	protein_coding	human	AURKC	6795	-0.324006	-0.389474	-1.00037	0.323236	0.801452	-5.16755
462	ENSG00000268392.1	ENSG00000268392	lincRNA	human	AC003682.16	NA	0.312203	-0.84493	0.99716	0.324771	0.801452	-5.14646
2933	ENSG00000125841.12	ENSG00000125841	protein_coding	human	NRSN2	80023	0.0817222	5.2676	1.00005	0.323391	0.801452	-6.14502
5831	ENSG00000125875.13	ENSG00000125875	protein_coding	human	TBC1D20	128637	0.0550783	5.28703	0.999327	0.323734	0.801452	-6.15348
1004	ENSG00000227927.2	ENSG00000227927	sense_intronic	human	MACROD2-IT1	140848	-0.31926	-1.08359	-1.00028	0.32328	0.801452	-5.13205
3859	ENSG00000179935.9	ENSG00000179935	lincRNA	human	LINC00652	NA	0.175514	2.01062	1.00027	0.323285	0.801452	-5.5315
1754	ENSG00000283443.1	ENSG00000283443	unprocessed_pseudogene	human	RP11-462H3.2	NA	-0.461849	-0.849684	-0.998593	0.324085	0.801452	-5.14305
1412	ENSG00000235888.1	ENSG00000235888	lincRNA	human	AF064858.8	NA	-0.360085	-1.70333	-1.00024	0.323299	0.801452	-5.08654
7388	ENSG00000184787.18	ENSG00000184787	protein_coding	human	UBE2G2	7327	0.0588379	5.84093	0.99844	0.324158	0.801452	-6.21937
5444	ENSG00000185666.14	ENSG00000185666	protein_coding	human	SYN3	8224	-0.144037	4.60516	-0.999689	0.323561	0.801452	-6.04895
7753	ENSG00000171476.21	ENSG00000171476	protein_coding	human	HOPX	84525	0.288648	4.27827	0.996689	0.324997	0.801484	-6.05261
4613	ENSG00000185745.9	ENSG00000185745	protein_coding	human	IFIT1	3434	-0.292346	3.77933	-0.996733	0.324976	0.801484	-5.9544
108	ENSG00000272028.1	ENSG00000272028	snRNA	human	RNU6-87P	NA	-0.266121	-3.54821	-0.996679	0.325002	0.801484	-5.01919
1054	ENSG00000280120.1	ENSG00000280120	TEC	human	RP11-546D6.3	NA	-0.160591	1.32401	-0.99675	0.324968	0.801484	-5.43215
543	ENSG00000273058.2	ENSG00000273058	antisense	human	RP11-385F5.5	NA	0.353431	-1.59094	0.996459	0.325107	0.801539	-5.10663
679	ENSG00000261220.2	ENSG00000261220	lincRNA	human	RP11-629O1.2	NA	0.268323	0.499508	0.996547	0.325065	0.801539	-5.28964
9951	ENSG00000165494.11	ENSG00000165494	protein_coding	human	PCF11	51585	0.0539312	6.65802	0.996387	0.325142	0.801539	-6.31208
1223	ENSG00000166002.6	ENSG00000166002	protein_coding	human	SMCO4	56935	0.19633	2.57301	0.996353	0.325158	0.801539	-5.67876
99	ENSG00000200090.1	ENSG00000200090	misc_RNA	human	Y_RNA	NA	0.27304	-0.70936	0.996134	0.325263	0.801714	-5.15446
2911	ENSG00000183831.6	ENSG00000183831	protein_coding	human	ANKRD45	339416	0.192646	2.27973	0.996006	0.325325	0.801782	-5.71292
2176	ENSG00000152454.3	ENSG00000152454	protein_coding	human	ZNF256	10172	0.0809463	4.05617	0.995875	0.325388	0.801854	-5.97449
6780	ENSG00000154518.9	ENSG00000154518	protein_coding	human	ATP5G3	518	-0.0585721	6.71093	-0.995663	0.325489	0.801939	-6.31354
680	ENSG00000255618.1	ENSG00000255618	lincRNA	human	RP11-357K6.1	NA	-0.317527	-0.814734	-0.995668	0.325487	0.801939	-5.17598
7692	ENSG00000139514.12	ENSG00000139514	protein_coding	human	SLC7A1	6541	0.0942895	5.02529	0.995385	0.325623	0.802133	-6.11841
2177	ENSG00000261315.2	ENSG00000261315	transcribed_processed_pseudogene	human	LARP4P	NA	0.370556	-1.32251	0.995358	0.325636	0.802133	-5.10978
2085	ENSG00000228594.3	ENSG00000228594	protein_coding	human	FNDC10	643988	-0.122446	3.39781	-0.995069	0.325775	0.802285	-5.90761
1964	ENSG00000253251.2	ENSG00000253251	protein_coding	human	CTC-534A2.2	NA	0.16873	1.94942	0.994909	0.325851	0.802285	-5.57639
5057	ENSG00000170915.8	ENSG00000170915	protein_coding	human	PAQR8	85315	-0.117824	4.10633	-0.994982	0.325816	0.802285	-5.98871
7838	ENSG00000076351.12	ENSG00000076351	protein_coding	human	SLC46A1	113235	0.101484	4.6596	0.995066	0.325776	0.802285	-6.08122
714	ENSG00000269139.2	ENSG00000269139	processed_transcript	human	CTD-3193O13.8	NA	0.374866	-1.17139	0.994878	0.325866	0.802285	-5.12778
2603	ENSG00000241313.2	ENSG00000241313	antisense	human	WWTR1-AS1	100128025	-0.37474	-0.824806	-0.99465	0.325976	0.802297	-5.19481
127	ENSG00000200075.1	ENSG00000200075	snoRNA	human	SNORA25	NA	-0.380289	-3.26847	-0.994588	0.326006	0.802297	-5.02671
423	ENSG00000242986.2	ENSG00000242986	processed_pseudogene	human	RP11-1110J8.1	NA	0.439987	-2.63923	0.994685	0.325959	0.802297	-5.0449
3021	ENSG00000100288.19	ENSG00000100288	protein_coding	human	CHKB	1120	0.182031	0.825128	0.994764	0.325921	0.802297	-5.3656
4851	ENSG00000276547.1	ENSG00000276547	protein_coding	human	PCDHGB5	56101	0.260716	0.90748	0.994293	0.326147	0.802562	-5.36636
623	ENSG00000270028.1	ENSG00000270028	antisense	human	RP11-380L11.4	NA	0.179391	1.34191	0.994202	0.326191	0.802586	-5.38795
5104	ENSG00000134207.14	ENSG00000134207	protein_coding	human	SYT6	148281	0.233031	3.8494	0.992948	0.326794	0.803157	-5.97616
99	ENSG00000207697.1	ENSG00000207697	miRNA	human	MIR573	693158	0.252062	-0.706146	0.993334	0.326608	0.803157	-5.1662
10759	ENSG00000071205.11	ENSG00000071205	protein_coding	human	ARHGAP10	79658	-0.23007	3.78366	-0.993107	0.326718	0.803157	-5.89607
54	ENSG00000281446.1	ENSG00000281446	protein_coding	human	AL139333.1	NA	-0.426763	-2.35454	-0.993035	0.326752	0.803157	-5.06171
6065	ENSG00000122574.10	ENSG00000122574	protein_coding	human	WIPF3	644150	-0.124843	2.53519	-0.992961	0.326788	0.803157	-5.70478
4736	ENSG00000051009.10	ENSG00000051009	protein_coding	human	FAM160A2	84067	0.0836238	5.20194	0.993505	0.326526	0.803157	-6.14852
1051	ENSG00000256116.1	ENSG00000256116	antisense	human	RP11-783K16.14	NA	0.234878	0.100888	0.993312	0.326619	0.803157	-5.26785
1516	ENSG00000269939.1	ENSG00000269939	lincRNA	human	PCF11-AS1	NA	0.293281	0.119395	0.993286	0.326631	0.803157	-5.23845
102	ENSG00000200419.1	ENSG00000200419	misc_RNA	human	Y_RNA	NA	-0.370168	-2.92499	-0.993199	0.326673	0.803157	-5.03813
9771	ENSG00000141258.12	ENSG00000141258	protein_coding	human	SGSM2	9905	-0.0666624	6.86918	-0.993205	0.32667	0.803157	-6.33792
2051	ENSG00000078596.10	ENSG00000078596	protein_coding	human	ITM2A	9452	-0.320467	2.48404	-0.993513	0.326522	0.803157	-5.68477
3832	ENSG00000170265.11	ENSG00000170265	protein_coding	human	ZNF282	8427	0.0750558	5.15565	0.992831	0.326851	0.803212	-6.15679
135	ENSG00000207181.1	ENSG00000207181	snoRNA	human	SNORA14B	677802	0.166549	1.6229	0.992594	0.326965	0.803243	-5.46482
262	ENSG00000224324.1	ENSG00000224324	processed_pseudogene	human	THAP5P1	NA	-0.327979	-2.23546	-0.992719	0.326904	0.803243	-5.07135
8649	ENSG00000198521.11	ENSG00000198521	protein_coding	human	ZNF43	7594	0.0947507	5.00058	0.992607	0.326958	0.803243	-6.12708
13910	ENSG00000152495.10	ENSG00000152495	protein_coding	human	CAMK4	814	-0.203731	6.70909	-0.992498	0.327011	0.803274	-6.32073
447	ENSG00000235084.3	ENSG00000235084	processed_pseudogene	human	CHCHD2P6	NA	0.341267	-1.59022	0.992138	0.327184	0.803616	-5.09836
4768	ENSG00000144935.14	ENSG00000144935	protein_coding	human	TRPC1	7220	0.0979542	5.78873	0.99201	0.327246	0.803635	-6.2177
1419	ENSG00000254615.2	ENSG00000254615	lincRNA	human	RP11-395G23.3	NA	-0.143371	4.01216	-0.991982	0.327259	0.803635	-5.96186
6942	ENSG00000103111.14	ENSG00000103111	protein_coding	human	MON1B	22879	-0.0668103	5.0574	-0.991752	0.32737	0.803824	-6.13054
763	ENSG00000188396.3	ENSG00000188396	protein_coding	human	TCTEX1D4	343521	-0.400412	-0.382054	-0.991286	0.327595	0.803907	-5.27506
3670	ENSG00000176444.18	ENSG00000176444	protein_coding	human	CLK2	1196	0.0611867	4.80428	0.990505	0.327971	0.803907	-6.11674
4836	ENSG00000117152.13	ENSG00000117152	protein_coding	human	RGS4	5999	-0.298569	5.64976	-0.990711	0.327872	0.803907	-6.18868
3683	ENSG00000068028.17	ENSG00000068028	protein_coding	human	RASSF1	11186	0.102444	4.28696	0.991576	0.327455	0.803907	-6.01398
6318	ENSG00000243232.4	ENSG00000243232	protein_coding	human	PCDHAC2	56134	-0.0797239	4.92448	-0.990463	0.327992	0.803907	-6.10012
3042	ENSG00000118402.5	ENSG00000118402	protein_coding	human	ELOVL4	6785	-0.0987606	5.63486	-0.990758	0.327849	0.803907	-6.1977
92	ENSG00000200769.1	ENSG00000200769	misc_RNA	human	Y_RNA	NA	-0.42255	-2.95105	-0.99044	0.328002	0.803907	-5.04008
6999	ENSG00000080802.18	ENSG00000080802	protein_coding	human	CNOT4	4850	0.0888313	4.43166	0.990364	0.328039	0.803907	-6.03527
106	ENSG00000252922.1	ENSG00000252922	snRNA	human	RNU6-365P	NA	-0.294951	-3.35492	-0.990541	0.327954	0.803907	-5.02754
5529	ENSG00000149582.15	ENSG00000149582	protein_coding	human	TMEM25	84866	0.0570056	5.4223	0.990741	0.327857	0.803907	-6.18187
7698	ENSG00000198604.10	ENSG00000198604	protein_coding	human	BAZ1A	11177	0.1163	3.94503	0.99035	0.328046	0.803907	-5.96797
7328	ENSG00000196155.12	ENSG00000196155	protein_coding	human	PLEKHG4	25894	0.334491	1.47355	0.991226	0.327623	0.803907	-5.45837
2551	ENSG00000170425.3	ENSG00000170425	protein_coding	human	ADORA2B	136	-0.264113	1.69874	-0.990461	0.327993	0.803907	-5.46837
1184	ENSG00000261033.1	ENSG00000261033	antisense	human	RP11-209D14.2	NA	0.368235	-0.606808	0.990368	0.328037	0.803907	-5.17651
3734	ENSG00000108604.15	ENSG00000108604	protein_coding	human	SMARCD2	6603	-0.0877001	4.30744	-0.990926	0.327768	0.803907	-6.05442
1649	ENSG00000181240.13	ENSG00000181240	protein_coding	human	SLC25A41	284427	-0.194378	0.753514	-0.99108	0.327694	0.803907	-5.41048
531	ENSG00000099795.6	ENSG00000099795	protein_coding	human	NDUFB7	4713	0.0790739	5.16281	0.990681	0.327886	0.803907	-6.16033
541	ENSG00000229955.1	ENSG00000229955	sense_intronic	human	RP1-5O6.4	NA	0.471396	-1.68192	0.991046	0.32771	0.803907	-5.08444
4742	ENSG00000102030.15	ENSG00000102030	protein_coding	human	NAA10	8260	-0.0797491	3.85633	-0.991199	0.327636	0.803907	-5.95426
1760	ENSG00000272305.5	ENSG00000272305	protein_coding	human	RP11-894J14.5	NA	0.290801	-0.86419	0.990087	0.328173	0.804025	-5.14123
3301	ENSG00000168246.5	ENSG00000168246	protein_coding	human	UBTD2	92181	0.0908891	4.90836	0.989988	0.32822	0.804025	-6.12344
1540	ENSG00000260493.1	ENSG00000260493	antisense	human	RP11-219B4.7	102723322	0.248611	0.135682	0.989887	0.328269	0.804025	-5.24808
910	ENSG00000256981.1	ENSG00000256981	processed_pseudogene	human	TAS2R18	NA	0.34431	-0.534051	0.990129	0.328153	0.804025	-5.18201
543	ENSG00000275286.1	ENSG00000275286	lincRNA	human	RP11-499A10.3	NA	-0.44161	-1.88996	-0.989961	0.328234	0.804025	-5.0866
4639	ENSG00000139800.8	ENSG00000139800	protein_coding	human	ZIC5	85416	-0.204068	3.53184	-0.98983	0.328297	0.804025	-5.93969
6560	ENSG00000181896.11	ENSG00000181896	protein_coding	human	ZNF101	94039	-0.0934592	3.72999	-0.989754	0.328333	0.804031	-5.93483
8529	ENSG00000052749.13	ENSG00000052749	protein_coding	human	RRP12	23223	0.0700183	5.33537	0.989657	0.32838	0.804063	-6.16744
4714	ENSG00000109180.14	ENSG00000109180	protein_coding	human	OCIAD1	54940	-0.0579755	7.41504	-0.989494	0.328459	0.80414	-6.38499
12071	ENSG00000135297.15	ENSG00000135297	protein_coding	human	MTO1	25821	0.0690651	4.71208	0.989453	0.328479	0.80414	-6.08071
82	ENSG00000266555.1	ENSG00000266555	miRNA	human	MIR3145	100423001	-0.349894	-3.25663	-0.989368	0.32852	0.804158	-5.03284
2447	ENSG00000179168.14	ENSG00000179168	protein_coding	human	GGN	199720	-0.264245	-0.169445	-0.989296	0.328555	0.80416	-5.2307
9966	ENSG00000151718.15	ENSG00000151718	protein_coding	human	WWC2	80014	0.102731	5.06338	0.989112	0.328644	0.804295	-6.14272
6756	ENSG00000143179.13	ENSG00000143179	protein_coding	human	UCK2	7371	0.0882489	5.50252	0.988757	0.328815	0.804301	-6.19788
828	ENSG00000227986.1	ENSG00000227986	unprocessed_pseudogene	human	TRIM60P18	NA	-0.810298	-0.783622	-0.988841	0.328775	0.804301	-5.16296
9678	ENSG00000151892.14	ENSG00000151892	protein_coding	human	GFRA1	2674	-0.265406	5.53128	-0.98877	0.328809	0.804301	-6.18861
18705	ENSG00000183495.13	ENSG00000183495	protein_coding	human	EP400	57634	0.107163	4.59776	0.989001	0.328697	0.804301	-6.06138
175	ENSG00000258978.1	ENSG00000258978	processed_pseudogene	human	HIF1AP1	NA	0.458004	-2.73147	0.988824	0.328783	0.804301	-5.04648
242	ENSG00000231241.1	ENSG00000231241	processed_pseudogene	human	RPS3AP3	NA	-0.37973	-2.81884	-0.988552	0.328914	0.804459	-5.04466
3087	ENSG00000235527.6	ENSG00000235527	antisense	human	HIPK1-AS1	101928846	0.254622	0.87282	0.987167	0.329584	0.805063	-5.34963
9062	ENSG00000173218.14	ENSG00000173218	protein_coding	human	VANGL1	81839	-0.126905	4.0634	-0.987132	0.329601	0.805063	-6.02765
532	ENSG00000273198.1	ENSG00000273198	lincRNA	human	GS1-304P7.3	NA	-0.400215	-2.69716	-0.987688	0.329332	0.805063	-5.0491
8206	ENSG00000008869.11	ENSG00000008869	protein_coding	human	HEATR5B	54497	0.0480526	6.90568	0.987492	0.329427	0.805063	-6.34355
7023	ENSG00000115652.14	ENSG00000115652	protein_coding	human	UXS1	80146	0.0659698	5.14878	0.987712	0.32932	0.805063	-6.15511
3349	ENSG00000177917.10	ENSG00000177917	protein_coding	human	ARL6IP6	151188	-0.0962078	3.52082	-0.987319	0.329511	0.805063	-5.89386
7410	ENSG00000065802.11	ENSG00000065802	protein_coding	human	ASB1	51665	-0.0731639	5.37635	-0.987546	0.329401	0.805063	-6.17583
6210	ENSG00000163406.10	ENSG00000163406	protein_coding	human	SLC15A2	6565	-0.192683	3.49959	-0.987336	0.329502	0.805063	-5.96897
1926	ENSG00000281398.2	ENSG00000281398	processed_transcript	human	SNHG4	NA	-0.304649	-0.493101	-0.987137	0.329598	0.805063	-5.22313
69	ENSG00000279109.1	ENSG00000279109	protein_coding	human	AC008641.1	NA	0.352732	-3.04401	0.987935	0.329213	0.805063	-5.04104
349	ENSG00000234106.3	ENSG00000234106	processed_pseudogene	human	RP11-288E14.2	NA	-0.442464	-2.78133	-0.987723	0.329315	0.805063	-5.04745
461	ENSG00000269749.1	ENSG00000269749	processed_transcript	human	AC005614.5	NA	-0.373831	-2.81855	-0.987217	0.32956	0.805063	-5.04616
674	ENSG00000276952.1	ENSG00000276952	antisense	human	RP5-965G21.6	NA	0.408621	-1.9933	0.987194	0.329571	0.805063	-5.08803
89	ENSG00000207611.1	ENSG00000207611	miRNA	human	MIR149	406941	-0.359148	-2.38519	-0.986954	0.329687	0.805108	-5.06607
5652	ENSG00000100065.14	ENSG00000100065	protein_coding	human	CARD10	29775	-0.297524	2.84806	-0.986978	0.329675	0.805108	-5.75673
1928	ENSG00000240445.3	ENSG00000240445	processed_pseudogene	human	FOXO3B	NA	-0.137485	2.72306	-0.986814	0.329755	0.805191	-5.71238
923	ENSG00000259553.4	ENSG00000259553	lincRNA	human	MIR1302-10	100422834	0.378647	-2.16146	0.986613	0.329852	0.805346	-5.06989
2614	ENSG00000277007.1	ENSG00000277007	lincRNA	human	RP11-392O17.2	NA	0.327173	-0.682416	0.986433	0.329939	0.805351	-5.16686
409	ENSG00000234022.1	ENSG00000234022	antisense	human	AC008278.2	NA	-0.466078	-2.65358	-0.985742	0.330274	0.805351	-5.0582
2412	ENSG00000115392.11	ENSG00000115392	protein_coding	human	FANCL	55120	0.110118	4.65669	0.985653	0.330318	0.805351	-6.09469
5986	ENSG00000138439.11	ENSG00000138439	protein_coding	human	FAM117B	150864	0.0785902	5.64629	0.985052	0.330609	0.805351	-6.21228
279	ENSG00000271973.1	ENSG00000271973	lincRNA	human	RP11-572O6.1	NA	-0.326685	-2.73354	-0.985037	0.330616	0.805351	-5.05192
783	ENSG00000251459.1	ENSG00000251459	lincRNA	human	RP11-319E12.2	NA	-0.411433	-2.1932	-0.98636	0.329975	0.805351	-5.08088
1261	ENSG00000249042.5	ENSG00000249042	antisense	human	CTD-2015H6.3	NA	0.122431	2.84064	0.986419	0.329946	0.805351	-5.74541
10956	ENSG00000092421.16	ENSG00000092421	protein_coding	human	SEMA6A	57556	-0.122767	5.68553	-0.985013	0.330628	0.805351	-6.21911
6799	ENSG00000079691.17	ENSG00000079691	protein_coding	human	LRRC16A	55604	0.172768	5.444	0.985931	0.330183	0.805351	-6.19952
1249	ENSG00000271551.2	ENSG00000271551	antisense	human	RP11-230C9.2	NA	-0.173344	0.919146	-0.985911	0.330192	0.805351	-5.4615
2640	ENSG00000119917.13	ENSG00000119917	protein_coding	human	IFIT3	3437	-0.304257	2.32037	-0.985377	0.330451	0.805351	-5.63625
8300	ENSG00000154473.17	ENSG00000154473	protein_coding	human	BUB3	9184	0.0975597	6.24621	0.985992	0.330153	0.805351	-6.2758
7608	ENSG00000188385.11	ENSG00000188385	protein_coding	human	JAKMIP3	282973	0.0995782	3.93541	0.984986	0.330641	0.805351	-5.9758
77	ENSG00000263693.1	ENSG00000263693	miRNA	human	MIR3161	100423000	-0.330934	-3.54821	-0.985839	0.330227	0.805351	-5.02689
516	ENSG00000274737.1	ENSG00000274737	sense_intronic	human	RP5-1057I20.6	NA	-0.320732	-0.959958	-0.986045	0.330128	0.805351	-5.17054
1901	ENSG00000259448.2	ENSG00000259448	lincRNA	human	RP11-16E12.1	NA	-0.234425	0.615878	-0.98497	0.330649	0.805351	-5.32606
1943	ENSG00000259705.1	ENSG00000259705	lincRNA	human	RP11-227D13.1	105370809	0.197948	1.38306	0.985558	0.330363	0.805351	-5.46411
341	ENSG00000275417.1	ENSG00000275417	sense_intronic	human	RP11-844G16.3	NA	-0.355966	-3.01555	-0.985706	0.330292	0.805351	-5.04247
12657	ENSG00000140464.19	ENSG00000140464	protein_coding	human	PML	5371	0.0970199	3.19979	0.986219	0.330043	0.805351	-5.83192
3770	ENSG00000169189.16	ENSG00000169189	protein_coding	human	NSMCE1	197370	0.144475	4.45464	0.986232	0.330037	0.805351	-6.05536
5285	ENSG00000108433.15	ENSG00000108433	protein_coding	human	GOSR2	9570	0.0740491	4.81767	0.98496	0.330653	0.805351	-6.10997
3341	ENSG00000156261.12	ENSG00000156261	protein_coding	human	CCT8	10694	0.0552959	7.40421	0.984932	0.330667	0.805351	-6.38841
1849	ENSG00000278948.1	ENSG00000278948	TEC	human	RP5-1039K5.12	NA	0.079917	3.63461	0.985086	0.330592	0.805351	-5.93558
792	ENSG00000261773.1	ENSG00000261773	sense_overlapping	human	WI2-89031B12.1	NA	0.446727	-2.02819	0.985072	0.330599	0.805351	-5.08502
6850	ENSG00000221978.11	ENSG00000221978	protein_coding	human	CCNL2	81669	0.0651536	7.03239	0.984779	0.330741	0.805368	-6.36251
4394	ENSG00000259207.7	ENSG00000259207	protein_coding	human	ITGB3	3690	0.259993	1.83174	0.984801	0.330731	0.805368	-5.55507
1217	ENSG00000275454.1	ENSG00000275454	antisense	human	CTD-2026K11.4	NA	0.255638	-0.571548	0.984611	0.330823	0.805483	-5.18855
640	ENSG00000237481.1	ENSG00000237481	antisense	human	RP4-803J11.2	NA	0.424173	-2.24103	0.98399	0.331124	0.805804	-5.06995
1537	ENSG00000279708.1	ENSG00000279708	TEC	human	CTD-2335A18.2	NA	0.354695	-0.567233	0.984024	0.331108	0.805804	-5.17952
2076	ENSG00000278599.5	ENSG00000278599	protein_coding	human	TBC1D3E	102723859	0.493193	-1.26774	0.984169	0.331037	0.805804	-5.10938
1782	ENSG00000179271.2	ENSG00000179271	protein_coding	human	GADD45GIP1	90480	0.066243	4.63834	0.984226	0.33101	0.805804	-6.09452
164	ENSG00000224279.2	ENSG00000224279	processed_pseudogene	human	RP1-199H16.6	NA	-0.346809	-3.39628	-0.984088	0.331077	0.805804	-5.03287
3093	ENSG00000154645.13	ENSG00000154645	protein_coding	human	CHODL	140578	-0.219088	3.50547	-0.983839	0.331197	0.8059	-5.92501
316	ENSG00000277039.1	ENSG00000277039	misc_RNA	human	Metazoa_SRP	NA	-0.376769	-2.50127	-0.983553	0.331337	0.806074	-5.06307
3949	ENSG00000126500.3	ENSG00000126500	protein_coding	human	FLRT1	23769	0.188185	2.91821	0.98358	0.331323	0.806074	-5.71358
4007	ENSG00000168389.17	ENSG00000168389	protein_coding	human	MFSD2A	84879	0.235401	2.80817	0.983251	0.331483	0.806146	-5.65516
542	ENSG00000267919.1	ENSG00000267919	lincRNA	human	RP11-256I23.3	NA	-0.391523	-1.60766	-0.982897	0.331655	0.806146	-5.10491
2933	ENSG00000123977.9	ENSG00000123977	protein_coding	human	DAW1	164781	-0.31609	3.10302	-0.982871	0.331668	0.806146	-5.93791
7430	ENSG00000168785.7	ENSG00000168785	protein_coding	human	TSPAN5	10098	-0.107852	6.38578	-0.983103	0.331555	0.806146	-6.29795
12028	ENSG00000122012.13	ENSG00000122012	protein_coding	human	SV2C	22987	-0.307541	4.18105	-0.98298	0.331615	0.806146	-5.9866
8511	ENSG00000082293.12	ENSG00000082293	protein_coding	human	COL19A1	1310	-0.327442	4.03634	-0.983372	0.331424	0.806146	-5.94623
2712	ENSG00000092330.15	ENSG00000092330	protein_coding	human	TINF2	26277	0.0761113	5.45845	0.982834	0.331686	0.806146	-6.19635
585	ENSG00000267219.1	ENSG00000267219	antisense	human	AC010504.2	NA	0.272416	-0.717847	0.983199	0.331509	0.806146	-5.18223
100	ENSG00000252859.1	ENSG00000252859	snRNA	human	RNU6-375P	NA	-0.267385	-3.6435	-0.982794	0.331705	0.806146	-5.0274
127	ENSG00000233484.2	ENSG00000233484	transcribed_processed_pseudogene	human	RP11-74B21.1	NA	0.232369	-3.66147	0.983288	0.331465	0.806146	-5.02605
44058	ENSG00000049618.22	ENSG00000049618	protein_coding	human	ARID1B	57492	0.071965	6.22203	0.982363	0.331915	0.806161	-6.28006
2121	ENSG00000108176.14	ENSG00000108176	protein_coding	human	DNAJC12	56521	-0.14626	4.74764	-0.982368	0.331912	0.806161	-6.04546
7778	ENSG00000169519.20	ENSG00000169519	protein_coding	human	METTL15	196074	0.103696	4.40454	0.982561	0.331819	0.806161	-6.03117
4654	ENSG00000129460.15	ENSG00000129460	protein_coding	human	NGDN	25983	0.0848964	4.84643	0.982641	0.33178	0.806161	-6.10604
769	ENSG00000227256.1	ENSG00000227256	antisense	human	MIS18A-AS1	NA	0.351832	-1.16549	0.982415	0.33189	0.806161	-5.12363
2840	ENSG00000155962.12	ENSG00000155962	protein_coding	human	CLIC2	1193	-0.199826	0.741574	-0.982592	0.331804	0.806161	-5.38006
2240	ENSG00000100276.9	ENSG00000100276	protein_coding	human	RASL10A	10633	-0.238267	1.85262	-0.982237	0.331976	0.806228	-5.54515
295	ENSG00000250197.1	ENSG00000250197	processed_pseudogene	human	HMGN1P15	NA	-0.235143	-0.805337	-0.982004	0.33209	0.806415	-5.16896
3241	ENSG00000259994.1	ENSG00000259994	sense_overlapping	human	RP11-305E6.4	NA	-0.205519	1.74955	-0.981799	0.332189	0.806415	-5.51888
495	ENSG00000227374.1	ENSG00000227374	lincRNA	human	RP11-109A6.3	NA	0.405528	-1.58074	0.98186	0.332159	0.806415	-5.10125
8781	ENSG00000072041.16	ENSG00000072041	protein_coding	human	SLC6A15	55117	-0.0950719	6.40435	-0.981802	0.332188	0.806415	-6.29563
2400	ENSG00000229816.1	ENSG00000229816	processed_pseudogene	human	DDX50P1	NA	0.292129	-0.0383213	0.981697	0.332239	0.806454	-5.22366
4851	ENSG00000171757.15	ENSG00000171757	protein_coding	human	LRRC34	151827	-0.278342	2.21825	-0.981522	0.332324	0.806481	-5.71946
2961	ENSG00000197753.8	ENSG00000197753	protein_coding	human	LHFPL5	222662	-0.247652	0.277408	-0.981465	0.332352	0.806481	-5.27793
9058	ENSG00000149930.17	ENSG00000149930	protein_coding	human	TAOK2	9344	-0.0798254	6.70154	-0.981467	0.332351	0.806481	-6.3344
113	ENSG00000238713.1	ENSG00000238713	misc_RNA	human	Y_RNA	NA	-0.378111	-2.18863	-0.981003	0.332577	0.806839	-5.07975
8574	ENSG00000167904.14	ENSG00000167904	protein_coding	human	TMEM68	137695	0.0614886	4.86529	0.9809	0.332627	0.806839	-6.11876
2383	ENSG00000217930.7	ENSG00000217930	protein_coding	human	PAM16	51025	0.257725	-0.53133	0.980938	0.332608	0.806839	-5.17498
7277	ENSG00000183426.16	ENSG00000183426	protein_coding	human	NPIPA1	9284	0.170078	2.85046	0.980884	0.332635	0.806839	-5.75775
1428	ENSG00000214773.1	ENSG00000214773	sense_intronic	human	RP11-717D12.1	NA	-0.306543	-2.32951	-0.980726	0.332712	0.806888	-5.07125
491	ENSG00000253891.1	ENSG00000253891	lincRNA	human	RP11-203E8.1	NA	0.466811	-2.63617	0.980635	0.332756	0.806888	-5.05841
928	ENSG00000220937.3	ENSG00000220937	processed_pseudogene	human	HNRNPA1P41	NA	0.277015	-0.511497	0.980633	0.332757	0.806888	-5.19609
1257	ENSG00000168275.14	ENSG00000168275	protein_coding	human	COA6	388753	0.0848184	3.17195	0.98019	0.332973	0.807082	-5.82078
167	ENSG00000235495.1	ENSG00000235495	lincRNA	human	AC010987.5	NA	-0.309945	-3.62552	-0.980261	0.332938	0.807082	-5.02955
4191	ENSG00000148484.17	ENSG00000148484	protein_coding	human	RSU1	6251	-0.0869406	4.85849	-0.980204	0.332966	0.807082	-6.12226
2629	ENSG00000169884.13	ENSG00000169884	protein_coding	human	WNT10B	7480	-0.123385	3.80772	-0.980201	0.332967	0.807082	-5.95822
3398	ENSG00000126767.17	ENSG00000126767	protein_coding	human	ELK1	2002	0.133502	4.36588	0.980077	0.333028	0.807133	-6.06171
7637	ENSG00000155926.13	ENSG00000155926	protein_coding	human	SLA	6503	-0.450283	4.83336	-0.98	0.333065	0.807142	-6.16637
5079	ENSG00000268575.1	ENSG00000268575	processed_transcript	human	RP1-283E3.8	NA	-0.252457	2.19043	-0.979606	0.333257	0.807252	-5.67024
9572	ENSG00000028310.17	ENSG00000028310	protein_coding	human	BRD9	65980	0.0522521	5.50592	0.979566	0.333277	0.807252	-6.2029
468	ENSG00000214067.2	ENSG00000214067	processed_pseudogene	human	RP11-549L6.2	NA	0.404611	-2.03129	0.979584	0.333268	0.807252	-5.08063
6515	ENSG00000136449.13	ENSG00000136449	protein_coding	human	MYCBPAP	84073	0.238267	1.65402	0.979558	0.33328	0.807252	-5.52447
4709	ENSG00000204519.10	ENSG00000204519	protein_coding	human	ZNF551	90233	0.0666209	4.46883	0.979632	0.333245	0.807252	-6.07854
1383	ENSG00000249264.1	ENSG00000249264	processed_pseudogene	human	EEF1A1P9	NA	0.148847	2.57021	0.979432	0.333342	0.807319	-5.73717
6309	ENSG00000162063.12	ENSG00000162063	protein_coding	human	CCNF	899	-0.0882513	4.07284	-0.979332	0.333391	0.807336	-6.02723
6379	ENSG00000235437.7	ENSG00000235437	processed_transcript	human	LINC01278	92249	0.110649	2.37175	0.979279	0.333417	0.807336	-5.63809
96	ENSG00000252153.1	ENSG00000252153	miRNA	human	MIR2278	100313780	-0.342587	-2.97199	-0.979175	0.333467	0.807376	-5.04999
3232	ENSG00000164683.16	ENSG00000164683	protein_coding	human	HEY1	23462	0.100756	4.91011	0.979009	0.333548	0.807473	-6.11412
13189	ENSG00000171681.12	ENSG00000171681	protein_coding	human	ATF7IP	55729	0.101682	6.94206	0.978954	0.333575	0.807473	-6.34606
2741	ENSG00000174898.15	ENSG00000174898	protein_coding	human	CATSPERD	257062	0.404056	0.822122	0.978518	0.333788	0.807906	-5.35968
4373	ENSG00000136715.17	ENSG00000136715	protein_coding	human	SAP130	79595	0.0724315	4.45005	0.97818	0.333953	0.808059	-6.0622
3109	ENSG00000168116.13	ENSG00000168116	protein_coding	human	KIAA1586	57691	-0.108559	4.98808	-0.978179	0.333953	0.808059	-6.12984
4004	ENSG00000274276.4	ENSG00000274276	protein_coding	human	CBSL	102724560	-0.563931	-0.244933	-0.978315	0.333887	0.808059	-5.25221
7058	ENSG00000135631.16	ENSG00000135631	protein_coding	human	RAB11FIP5	26056	0.093073	4.2689	0.977733	0.334171	0.808093	-6.02805
114	ENSG00000212283.1	ENSG00000212283	snoRNA	human	SNORD89	692205	0.234943	0.972199	0.977797	0.33414	0.808093	-5.38524
2390	ENSG00000237412.6	ENSG00000237412	protein_coding	human	PRSS56	646960	-0.354026	0.815152	-0.977735	0.33417	0.808093	-5.32485
10245	ENSG00000136237.18	ENSG00000136237	protein_coding	human	RAPGEF5	9771	-0.131482	5.18139	-0.978081	0.334002	0.808093	-6.15448
7361	ENSG00000106686.16	ENSG00000106686	protein_coding	human	SPATA6L	55064	-0.13438	3.54394	-0.977783	0.334147	0.808093	-5.93289
1170	ENSG00000186471.12	ENSG00000186471	protein_coding	human	AKAP14	158798	0.320696	2.28016	0.977905	0.334087	0.808093	-5.78113
6562	ENSG00000183718.5	ENSG00000183718	protein_coding	human	TRIM52	84851	0.0759548	5.17547	0.977559	0.334256	0.808134	-6.15394
73	ENSG00000266761.1	ENSG00000266761	miRNA	human	MIR3194	100422889	-0.256647	-3.77744	-0.977591	0.334241	0.808134	-5.02842
2803	ENSG00000145708.10	ENSG00000145708	protein_coding	human	CRHBP	1393	-0.367225	2.10057	-0.977177	0.334443	0.808186	-5.4976
10258	ENSG00000171992.12	ENSG00000171992	protein_coding	human	SYNPO	11346	0.140106	5.76361	0.976959	0.33455	0.808186	-6.24157
10279	ENSG00000187079.15	ENSG00000187079	protein_coding	human	TEAD1	7003	-0.123909	5.52835	-0.977269	0.334398	0.808186	-6.21015
6433	ENSG00000171533.11	ENSG00000171533	protein_coding	human	MAP6	4135	-0.0741306	7.43393	-0.97714	0.334461	0.808186	-6.40422
1187	ENSG00000110944.8	ENSG00000110944	protein_coding	human	IL23A	51561	0.388929	-1.59274	0.977067	0.334497	0.808186	-5.10129
3111	ENSG00000105255.10	ENSG00000105255	protein_coding	human	FSD1	79187	-0.120885	5.2336	-0.977327	0.33437	0.808186	-6.17367
2360	ENSG00000123154.11	ENSG00000123154	protein_coding	human	WDR83	84292	0.0775364	3.71187	0.977002	0.334529	0.808186	-5.93595
8691	ENSG00000154930.14	ENSG00000154930	protein_coding	human	ACSS1	84532	-0.20122	3.46659	-0.977212	0.334426	0.808186	-5.92704
1938	ENSG00000113312.10	ENSG00000113312	protein_coding	human	TTC1	7265	-0.0513419	5.58161	-0.9765	0.334774	0.808564	-6.2117
420	ENSG00000226609.1	ENSG00000226609	antisense	human	RP11-276E15.4	NA	0.43455	-2.04872	0.976551	0.334749	0.808564	-5.08168
2189	ENSG00000116819.6	ENSG00000116819	protein_coding	human	TFAP2E	339488	0.142887	1.80722	0.975854	0.33509	0.808653	-5.49924
6641	ENSG00000054392.12	ENSG00000054392	protein_coding	human	HHAT	55733	-0.139046	3.224	-0.976233	0.334905	0.808653	-5.84742
13564	ENSG00000153187.17	ENSG00000153187	protein_coding	human	HNRNPU	3192	0.0448081	8.58425	0.975496	0.335265	0.808653	-6.49828
78	ENSG00000265145.1	ENSG00000265145	snoRNA	human	SNORD53	26796	0.287507	-2.65744	0.975612	0.335209	0.808653	-5.06116
503	ENSG00000223825.5	ENSG00000223825	processed_pseudogene	human	DAZAP2P1	NA	-0.322419	-1.46706	-0.975581	0.335224	0.808653	-5.11915
8032	ENSG00000106692.13	ENSG00000106692	protein_coding	human	FKTN	2218	0.0706317	5.18971	0.975578	0.335225	0.808653	-6.16293
3039	ENSG00000148334.14	ENSG00000148334	protein_coding	human	PTGES2	80142	-0.0717793	5.14118	-0.975615	0.335207	0.808653	-6.16592
8576	ENSG00000030066.13	ENSG00000030066	protein_coding	human	NUP160	23279	0.0616535	5.49796	0.975869	0.335083	0.808653	-6.21172
95	ENSG00000199090.1	ENSG00000199090	miRNA	human	MIR326	442900	-0.327511	-3.31897	-0.975761	0.335136	0.808653	-5.04163
846	ENSG00000259719.5	ENSG00000259719	lincRNA	human	RP11-930O11.1	NA	-0.339484	-2.32038	-0.975779	0.335127	0.808653	-5.0771
1993	ENSG00000279970.1	ENSG00000279970	TEC	human	RP11-299G20.5	NA	0.360295	-0.455307	0.975453	0.335287	0.808653	-5.18977
15878	ENSG00000074755.14	ENSG00000074755	protein_coding	human	ZZEF1	23140	0.0713184	6.43395	0.976091	0.334974	0.808653	-6.30575
3843	ENSG00000087995.15	ENSG00000087995	protein_coding	human	METTL2A	339175	-0.0768299	5.13453	-0.975856	0.335089	0.808653	-6.1626
483	ENSG00000233254.1	ENSG00000233254	processed_pseudogene	human	RPL21P134	NA	-0.263974	-0.731413	-0.976251	0.334896	0.808653	-5.18143
10044	ENSG00000180263.13	ENSG00000180263	protein_coding	human	FGD6	55785	-0.108495	4.59406	-0.975218	0.335402	0.808701	-6.09856
340	ENSG00000262686.1	ENSG00000262686	lincRNA	human	GLIS2-AS1	101926896	0.276022	-0.545532	0.975204	0.335409	0.808701	-5.1727
2523	ENSG00000204524.6	ENSG00000204524	protein_coding	human	ZNF805	390980	0.0801923	3.86369	0.97521	0.335405	0.808701	-5.93872
3905	ENSG00000172687.13	ENSG00000172687	protein_coding	human	ZNF738	NA	-0.110717	4.36935	-0.975081	0.335469	0.808763	-6.03033
138	ENSG00000221055.1	ENSG00000221055	miRNA	human	MIR1302-3	100302128	-0.3466	-2.56892	-0.974998	0.335509	0.80878	-5.06789
12619	ENSG00000144893.12	ENSG00000144893	protein_coding	human	MED12L	116931	0.101787	5.45684	0.974926	0.335545	0.808783	-6.19868
3660	ENSG00000085662.13	ENSG00000085662	protein_coding	human	AKR1B1	231	0.0877757	5.93882	0.974678	0.335666	0.808947	-6.2545
3782	ENSG00000164970.14	ENSG00000164970	protein_coding	human	FAM219A	203259	-0.0970117	6.40513	-0.974648	0.335681	0.808947	-6.29749
330	ENSG00000270761.1	ENSG00000270761	lincRNA	human	RP11-385F7.1	NA	-0.31313	-1.69263	-0.974555	0.335727	0.808975	-5.1014
4183	ENSG00000106868.16	ENSG00000106868	protein_coding	human	SUSD1	64420	-0.0820438	4.65131	-0.97443	0.335787	0.80904	-6.1
2442	ENSG00000116521.10	ENSG00000116521	protein_coding	human	SCAMP3	10067	0.0717365	5.08851	0.974175	0.335912	0.809092	-6.15697
4325	ENSG00000214338.10	ENSG00000214338	protein_coding	human	SOGA3	387104	0.141044	1.58783	0.974109	0.335945	0.809092	-5.54806
4515	ENSG00000231721.6	ENSG00000231721	antisense	human	LINC-PINT	378805	0.142642	3.11355	0.974307	0.335848	0.809092	-5.71784
4809	ENSG00000156735.10	ENSG00000156735	protein_coding	human	BAG4	9530	0.0634369	5.60073	0.974171	0.335915	0.809092	-6.20486
574	ENSG00000216331.2	ENSG00000216331	unprocessed_pseudogene	human	HIST1H1PS1	NA	-0.411892	-2.60394	-0.973906	0.336044	0.809249	-5.06375
574	ENSG00000270060.1	ENSG00000270060	sense_intronic	human	RP11-390K5.6	NA	0.327328	-0.759606	0.973583	0.336203	0.809548	-5.16693
645	ENSG00000233913.7	ENSG00000233913	processed_pseudogene	human	CTC-575D19.1	NA	0.329808	3.10092	0.973258	0.336362	0.809796	-5.84121
79	ENSG00000199065.3	ENSG00000199065	miRNA	human	MIR101-2	406894	-0.31502	-3.3756	-0.973235	0.336374	0.809796	-5.04213
303	ENSG00000252396.1	ENSG00000252396	misc_RNA	human	RN7SKP195	NA	0.345877	-2.62462	0.972767	0.336603	0.809841	-5.06678
137	ENSG00000208772.1	ENSG00000208772	snoRNA	human	SNORD94	692225	0.349162	3.68316	0.972503	0.336733	0.809841	-5.93334
3837	ENSG00000145604.15	ENSG00000145604	protein_coding	human	SKP2	6502	0.0797454	4.41211	0.972799	0.336588	0.809841	-6.08676
3894	ENSG00000134970.13	ENSG00000134970	protein_coding	human	TMED7	51014	-0.140611	5.21788	-0.972935	0.336521	0.809841	-6.15761
96	ENSG00000252202.1	ENSG00000252202	misc_RNA	human	Y_RNA	NA	-0.363317	-2.9782	-0.972517	0.336726	0.809841	-5.05336
11143	ENSG00000111961.17	ENSG00000111961	protein_coding	human	SASH1	23328	-0.123927	4.69314	-0.972302	0.336831	0.809841	-6.10645
5547	ENSG00000127947.15	ENSG00000127947	protein_coding	human	PTPN12	5782	0.0817662	4.62135	0.972789	0.336592	0.809841	-6.08294
297	ENSG00000243951.1	ENSG00000243951	misc_RNA	human	RN7SL308P	NA	-0.349116	-3.35492	-0.973105	0.336437	0.809841	-5.0416
3690	ENSG00000151224.12	ENSG00000151224	protein_coding	human	MAT1A	4143	0.409539	0.272797	0.972438	0.336765	0.809841	-5.28956
549	ENSG00000254978.2	ENSG00000254978	transcribed_unprocessed_pseudogene	human	ALG1L9P	NA	0.391784	-1.80901	0.972681	0.336646	0.809841	-5.10037
5682	ENSG00000198774.4	ENSG00000198774	protein_coding	human	RASSF9	9182	-0.222358	2.35564	-0.97241	0.336779	0.809841	-5.69541
4141	ENSG00000007264.14	ENSG00000007264	protein_coding	human	MATK	4145	-0.12135	3.99341	-0.972552	0.336709	0.809841	-6.03472
1604	ENSG00000215595.1	ENSG00000215595	protein_coding	human	C20orf202	400831	-0.370635	-1.611	-0.972295	0.336835	0.809841	-5.10741
5417	ENSG00000119953.12	ENSG00000119953	protein_coding	human	SMNDC1	10285	0.0741722	4.14738	0.972099	0.336931	0.809921	-5.99067
445	ENSG00000256762.1	ENSG00000256762	protein_coding	human	STH	246744	0.338593	-1.78673	0.972019	0.336971	0.809921	-5.10715
290	ENSG00000270802.2	ENSG00000270802	processed_pseudogene	human	AC005776.1	NA	0.285627	-0.86669	0.972085	0.336938	0.809921	-5.17096
2884	ENSG00000223559.1	ENSG00000223559	processed_pseudogene	human	RP11-700P18.1	NA	-0.173839	0.0979262	-0.971775	0.337091	0.810127	-5.27849
5746	ENSG00000132535.18	ENSG00000132535	protein_coding	human	DLG4	1742	-0.0726296	7.1988	-0.971706	0.337124	0.810127	-6.38468
104	ENSG00000207251.1	ENSG00000207251	snRNA	human	RNU6-342P	NA	0.324108	-3.35056	0.971474	0.337239	0.810156	-5.0435
4323	ENSG00000175467.14	ENSG00000175467	protein_coding	human	SART1	9092	0.0661581	5.03283	0.9716	0.337176	0.810156	-6.1506
2356	ENSG00000139988.9	ENSG00000139988	protein_coding	human	RDH12	145226	-0.313566	-0.662209	-0.971481	0.337235	0.810156	-5.19796
1356	ENSG00000137331.11	ENSG00000137331	protein_coding	human	IER3	8870	0.187176	4.27705	0.971363	0.337293	0.810205	-6.0611
6780	ENSG00000148660.20	ENSG00000148660	protein_coding	human	CAMK2G	818	-0.084865	6.33397	-0.971178	0.337384	0.810341	-6.29931
386	ENSG00000240731.1	ENSG00000240731	sense_intronic	human	RP5-890O3.9	NA	0.248192	-0.713753	0.970818	0.337561	0.810614	-5.18607
69	ENSG00000210194.1	ENSG00000210194	Mt_tRNA	human	MT-TE	NA	-0.349019	-1.60382	-0.970809	0.337565	0.810614	-5.1097
6487	ENSG00000135119.14	ENSG00000135119	protein_coding	human	RNFT2	84900	-0.0633899	5.48457	-0.970734	0.337602	0.81062	-6.20543
2411	ENSG00000116212.14	ENSG00000116212	protein_coding	human	LRRC42	115353	-0.0818261	4.23475	-0.969535	0.338192	0.810814	-6.06253
8607	ENSG00000203666.12	ENSG00000203666	protein_coding	human	EFCAB2	84288	-0.161778	3.20609	-0.969509	0.338205	0.810814	-5.89367
11118	ENSG00000152689.17	ENSG00000152689	protein_coding	human	RASGRP3	25780	-0.286113	2.1844	-0.970202	0.337864	0.810814	-5.60505
675	ENSG00000270956.1	ENSG00000270956	antisense	human	RP11-65L3.4	NA	-0.404397	-1.30637	-0.969418	0.33825	0.810814	-5.13457
7609	ENSG00000163812.13	ENSG00000163812	protein_coding	human	ZDHHC3	51304	-0.0681793	5.69097	-0.969936	0.337995	0.810814	-6.23766
172	ENSG00000278236.1	ENSG00000278236	misc_RNA	human	uc_338	NA	-0.384847	-2.06211	-0.970489	0.337723	0.810814	-5.09546
5065	ENSG00000133739.15	ENSG00000133739	protein_coding	human	LRRCC1	85444	0.0914574	4.17475	0.9702	0.337865	0.810814	-6.02252
103	ENSG00000265442.1	ENSG00000265442	miRNA	human	MIR3941	100500866	-0.355796	-3.31897	-0.969938	0.337994	0.810814	-5.04596
3271	ENSG00000275481.1	ENSG00000275481	lincRNA	human	RP11-474P2.6	NA	0.197999	0.765085	0.969605	0.338158	0.810814	-5.33081
557	ENSG00000278238.1	ENSG00000278238	lincRNA	human	RP11-245D16.4	NA	0.258918	0.167015	0.969844	0.33804	0.810814	-5.27581
9241	ENSG00000151322.18	ENSG00000151322	protein_coding	human	NPAS3	64067	-0.181632	5.02794	-0.969896	0.338014	0.810814	-6.1626
406	ENSG00000277548.1	ENSG00000277548	sense_intronic	human	RP11-139H15.6	NA	0.369347	-1.36311	0.969536	0.338192	0.810814	-5.13913
87	ENSG00000266758.1	ENSG00000266758	miRNA	human	MIR3680-2	100847041	-0.342851	-3.34786	-0.96971	0.338106	0.810814	-5.04524
19123	ENSG00000091536.16	ENSG00000091536	protein_coding	human	MYO15A	51168	0.191972	1.7704	0.969429	0.338244	0.810814	-5.53521
321	ENSG00000265010.1	ENSG00000265010	sense_intronic	human	RP11-661C3.2	NA	0.346232	-2.17363	0.97026	0.337835	0.810814	-5.08618
1998	ENSG00000088356.5	ENSG00000088356	protein_coding	human	PDRG1	81572	-0.126321	5.25294	-0.969392	0.338263	0.810814	-6.17536
297	ENSG00000212907.2	ENSG00000212907	protein_coding	human	MT-ND4L	4539	-0.170634	4.53129	-0.96985	0.338037	0.810814	-6.04901
3491	ENSG00000181656.6	ENSG00000181656	protein_coding	human	GPR88	54112	-0.487403	2.2331	-0.96929	0.338313	0.810825	-5.7202
1321	ENSG00000143942.4	ENSG00000143942	protein_coding	human	CHAC2	494143	-0.215525	0.310129	-0.968815	0.338547	0.810825	-5.36086
19633	ENSG00000163359.15	ENSG00000163359	protein_coding	human	COL6A3	1293	-0.678456	2.42915	-0.968872	0.338519	0.810825	-5.67137
1335	ENSG00000268279.4	ENSG00000268279	protein_coding	human	RP11-434D12.1	NA	-0.244353	-0.202111	-0.968841	0.338534	0.810825	-5.25855
489	ENSG00000230939.1	ENSG00000230939	lincRNA	human	RP11-314C16.1	NA	0.391923	-1.4096	0.968643	0.338632	0.810825	-5.13566
6820	ENSG00000106100.10	ENSG00000106100	protein_coding	human	NOD1	10392	-0.144466	2.51428	-0.968622	0.338642	0.810825	-5.75731
4817	ENSG00000121390.18	ENSG00000121390	protein_coding	human	PSPC1	55269	-0.068242	5.92989	-0.968881	0.338515	0.810825	-6.2655
12813	ENSG00000114062.18	ENSG00000114062	protein_coding	human	UBE3A	7337	0.0537879	7.46502	0.969063	0.338425	0.810825	-6.41012
2374	ENSG00000271851.1	ENSG00000271851	sense_intronic	human	RP11-565F19.2	NA	-0.266011	0.0337532	-0.968639	0.338634	0.810825	-5.35259
1660	ENSG00000265263.1	ENSG00000265263	antisense	human	RP11-135L13.4	NA	0.260766	0.202518	0.968955	0.338478	0.810825	-5.30059
1914	ENSG00000181038.13	ENSG00000181038	protein_coding	human	METTL23	124512	0.106164	3.60539	0.968878	0.338516	0.810825	-5.91005
5763	ENSG00000155545.19	ENSG00000155545	protein_coding	human	MIER3	166968	0.0601867	5.37813	0.968361	0.338771	0.811051	-6.19407
92	ENSG00000221063.3	ENSG00000221063	miRNA	human	MIR1296	100302150	0.382928	-2.5993	0.968246	0.338827	0.811105	-5.0692
1544	ENSG00000143553.10	ENSG00000143553	protein_coding	human	SNAPIN	23557	0.0656652	4.41872	0.967993	0.338952	0.811159	-6.07901
5098	ENSG00000143771.11	ENSG00000143771	protein_coding	human	CNIH4	29097	0.0659343	4.80347	0.968119	0.33889	0.811159	-6.12449
665	ENSG00000230074.1	ENSG00000230074	antisense	human	RP11-195F19.9	NA	0.21186	2.03518	0.967999	0.338949	0.811159	-5.53334
397	ENSG00000226989.1	ENSG00000226989	processed_pseudogene	human	AL049758.2	NA	-0.238232	-0.820766	-0.967816	0.339039	0.811286	-5.1763
9102	ENSG00000116747.12	ENSG00000116747	protein_coding	human	TROVE2	6738	-0.08431	6.87462	-0.967664	0.339115	0.811303	-6.35495
8383	ENSG00000025293.16	ENSG00000025293	protein_coding	human	PHF20	51230	0.0659604	6.45703	0.967727	0.339083	0.811303	-6.3132
3851	ENSG00000244627.5	ENSG00000244627	transcribed_unprocessed_pseudogene	human	RP3-449O17.1	NA	0.112392	2.11044	0.967534	0.339179	0.811375	-5.61244
318	ENSG00000241975.1	ENSG00000241975	processed_pseudogene	human	TCEB1P19	NA	0.271187	-0.621739	0.967092	0.339397	0.811406	-5.19042
5525	ENSG00000112294.12	ENSG00000112294	protein_coding	human	ALDH5A1	7915	0.073135	6.69697	0.967259	0.339314	0.811406	-6.33956
1469	ENSG00000233264.2	ENSG00000233264	processed_pseudogene	human	AC006042.8	NA	0.276807	0.347182	0.967103	0.339391	0.811406	-5.29267
135	ENSG00000201643.1	ENSG00000201643	snoRNA	human	SNORA14A	677801	0.223144	-0.136907	0.967249	0.339319	0.811406	-5.24354
3518	ENSG00000188501.11	ENSG00000188501	protein_coding	human	LCTL	197021	-0.305883	-1.38471	-0.96726	0.339314	0.811406	-5.13835
6691	ENSG00000180638.17	ENSG00000180638	protein_coding	human	SLC47A2	146802	0.575059	1.3762	0.967134	0.339376	0.811406	-5.53614
7519	ENSG00000067334.13	ENSG00000067334	protein_coding	human	DNTTIP2	30836	-0.0544443	5.59298	-0.966955	0.339464	0.811487	-6.22226
17300	ENSG00000080503.21	ENSG00000080503	protein_coding	human	SMARCA2	6595	0.102314	7.5402	0.966737	0.339572	0.81158	-6.42005
4326	ENSG00000100221.10	ENSG00000100221	protein_coding	human	JOSD1	9929	-0.10266	6.31616	-0.966749	0.339566	0.81158	-6.30042
2556	ENSG00000224051.6	ENSG00000224051	protein_coding	human	CPTP	80772	0.0926885	3.99365	0.965715	0.340077	0.811649	-6.03459
1797	ENSG00000117318.8	ENSG00000117318	protein_coding	human	ID3	3399	-0.204739	4.96139	-0.963949	0.340951	0.811649	-6.18428
761	ENSG00000282872.1	ENSG00000282872	protein_coding	human	RP11-96L14.8	105376887	0.375321	-1.69875	0.964469	0.340693	0.811649	-5.10884
1978	ENSG00000092850.11	ENSG00000092850	protein_coding	human	TEKT2	27285	0.164399	3.87041	0.96511	0.340376	0.811649	-6.0443
2088	ENSG00000231999.6	ENSG00000231999	antisense	human	FLJ27354	400761	0.222611	-0.0515554	0.964202	0.340825	0.811649	-5.26982
164	ENSG00000201558.1	ENSG00000201558	snRNA	human	RNVU1-6	101954276	0.332376	-0.055914	0.963997	0.340927	0.811649	-5.26444
506	ENSG00000234614.1	ENSG00000234614	antisense	human	AL450992.2	NA	-0.387783	-0.441301	-0.963616	0.341115	0.811649	-5.21452
622	ENSG00000179085.7	ENSG00000179085	protein_coding	human	DPM3	54344	0.0910938	2.90765	0.964644	0.340606	0.811649	-5.76178
5044	ENSG00000151353.14	ENSG00000151353	protein_coding	human	TMEM18	129787	0.0927882	4.7856	0.965206	0.340328	0.811649	-6.13341
2413	ENSG00000233718.5	ENSG00000233718	antisense	human	MYCNOS	10408	0.278419	-0.287563	0.96364	0.341104	0.811649	-5.27591
560	ENSG00000228079.2	ENSG00000228079	lincRNA	human	AC012368.1	NA	-0.346906	-2.70381	-0.965201	0.340331	0.811649	-5.07084
18166	ENSG00000080345.17	ENSG00000080345	protein_coding	human	RIF1	55183	0.0690017	6.87454	0.964725	0.340567	0.811649	-6.35756
5169	ENSG00000115840.13	ENSG00000115840	protein_coding	human	SLC25A12	8604	-0.0893995	5.8949	-0.96546	0.340203	0.811649	-6.26295
3941	ENSG00000180228.12	ENSG00000180228	protein_coding	human	PRKRA	8575	-0.0542779	5.77644	-0.966292	0.339792	0.811649	-6.24334
9533	ENSG00000128641.18	ENSG00000128641	protein_coding	human	MYO1B	4430	-0.24868	5.47134	-0.964515	0.34067	0.811649	-6.20117
3163	ENSG00000187492.8	ENSG00000187492	protein_coding	human	CDHR4	389118	0.396983	0.942861	0.965179	0.340342	0.811649	-5.42833
4739	ENSG00000039537.13	ENSG00000039537	protein_coding	human	C6	729	0.362125	1.19157	0.966339	0.339769	0.811649	-5.45165
5502	ENSG00000058729.10	ENSG00000058729	protein_coding	human	RIOK2	55781	0.0735748	4.65969	0.966025	0.339924	0.811649	-6.09513
1691	ENSG00000246596.6	ENSG00000246596	transcribed_unprocessed_pseudogene	human	RP11-1277A3.2	NA	-0.195465	3.32184	-0.963576	0.341135	0.811649	-5.87099
4644	ENSG00000215712.10	ENSG00000215712	protein_coding	human	TMEM242	729515	-0.0748933	4.95795	-0.965459	0.340204	0.811649	-6.13395
17368	ENSG00000112531.16	ENSG00000112531	protein_coding	human	QKI	9444	-0.154259	8.01201	-0.964113	0.340869	0.811649	-6.45602
7230	ENSG00000002822.15	ENSG00000002822	protein_coding	human	MAD1L1	8379	-0.0872563	4.86252	-0.963574	0.341136	0.811649	-6.15176
1413	ENSG00000273237.1	ENSG00000273237	antisense	human	CTB-119C2.1	NA	0.273317	-0.483698	0.964922	0.340469	0.811649	-5.19855
2132	ENSG00000156795.6	ENSG00000156795	protein_coding	human	WDYHV1	55093	0.0938278	3.83567	0.963635	0.341106	0.811649	-5.9531
70	ENSG00000266315.1	ENSG00000266315	miRNA	human	MIR4668	100616114	0.350032	-3.04808	0.965999	0.339936	0.811649	-5.05504
1594	ENSG00000233901.5	ENSG00000233901	lincRNA	human	LINC01503	100506119	0.124276	1.90415	0.966161	0.339857	0.811649	-5.57075
7247	ENSG00000198408.13	ENSG00000198408	protein_coding	human	MGEA5	10724	-0.0559301	8.79315	-0.965443	0.340211	0.811649	-6.52197
127	ENSG00000199325.1	ENSG00000199325	snRNA	human	RNU4-39P	NA	0.401948	-2.40402	0.965308	0.340278	0.811649	-5.07844
6602	ENSG00000134294.13	ENSG00000134294	protein_coding	human	SLC38A2	54407	-0.12443	6.33962	-0.963732	0.341058	0.811649	-6.30214
328	ENSG00000274859.1	ENSG00000274859	antisense	human	RP11-136L23.2	NA	-0.290243	-1.3285	-0.96539	0.340237	0.811649	-5.14926
416	ENSG00000277423.1	ENSG00000277423	lincRNA	human	RP11-173P15.9	NA	-0.315599	-1.78949	-0.964161	0.340845	0.811649	-5.11637
11297	ENSG00000125375.14	ENSG00000125375	protein_coding	human	ATP5S	27109	0.0700995	4.28989	0.963933	0.340958	0.811649	-6.04765
4039	ENSG00000131966.13	ENSG00000131966	protein_coding	human	ACTR10	55860	-0.0584626	6.45107	-0.966132	0.339871	0.811649	-6.31826
1584	ENSG00000251161.3	ENSG00000251161	lincRNA	human	RP11-540O11.1	NA	0.316445	-0.499803	0.964699	0.340579	0.811649	-5.23725
15053	ENSG00000104047.14	ENSG00000104047	protein_coding	human	DTWD1	56986	0.0940251	4.89715	0.965451	0.340207	0.811649	-6.12641
465	ENSG00000260593.1	ENSG00000260593	antisense	human	RP11-432I5.2	NA	-0.396168	-2.37442	-0.965124	0.340369	0.811649	-5.07833
87	ENSG00000263527.1	ENSG00000263527	miRNA	human	MIR4526	100616130	-0.262702	-3.66147	-0.96445	0.340703	0.811649	-5.04155
473	ENSG00000265008.1	ENSG00000265008	antisense	human	RP11-53I6.3	NA	0.374881	-1.80531	0.964839	0.34051	0.811649	-5.10517
4888	ENSG00000104980.7	ENSG00000104980	protein_coding	human	TIMM44	10469	-0.0674227	4.92774	-0.964355	0.340749	0.811649	-6.14772
3383	ENSG00000197332.8	ENSG00000197332	lincRNA	human	CTC-499B15.5	NA	-0.31223	0.48088	-0.96498	0.34044	0.811649	-5.3411
5106	ENSG00000124217.4	ENSG00000124217	protein_coding	human	MOCS3	27304	0.0703146	3.61498	0.964655	0.340601	0.811649	-5.9604
1470	ENSG00000226471.6	ENSG00000226471	antisense	human	CTA-292E10.6	NA	0.197189	0.79618	0.965556	0.340156	0.811649	-5.36434
88	ENSG00000283242.1	ENSG00000283242	miRNA	human	MIR384	494333	-0.278316	-3.72081	-0.964495	0.34068	0.811649	-5.04003
1027	ENSG00000234322.1	ENSG00000234322	processed_pseudogene	human	ST13P18	NA	-0.263077	-0.0325672	-0.965706	0.340081	0.811649	-5.23991
7867	ENSG00000185985.8	ENSG00000185985	protein_coding	human	SLITRK2	84631	0.88546	1.17149	0.965047	0.340407	0.811649	-5.40723
3069	ENSG00000197785.13	ENSG00000197785	protein_coding	human	ATAD3A	55210	-0.10132	3.96437	-0.963423	0.341211	0.811665	-6.01639
532	ENSG00000260848.1	ENSG00000260848	lincRNA	human	CTD-2009A10.1	NA	0.505907	-2.47246	0.963446	0.3412	0.811665	-5.07391
4148	ENSG00000107443.15	ENSG00000107443	protein_coding	human	CCNJ	54619	-0.0920366	3.91112	-0.963179	0.341332	0.81187	-6.0107
3518	ENSG00000250056.5	ENSG00000250056	lincRNA	human	LINC01018	255167	-0.275274	0.674234	-0.962803	0.341518	0.811958	-5.33363
551	ENSG00000213362.3	ENSG00000213362	processed_pseudogene	human	FTH1P12	NA	0.342056	-2.4456	0.962972	0.341434	0.811958	-5.07686
1625	ENSG00000198553.8	ENSG00000198553	protein_coding	human	KCNRG	283518	0.305183	-0.887358	0.9627	0.341569	0.811958	-5.18759
11837	ENSG00000167196.13	ENSG00000167196	protein_coding	human	FBXO22	26263	0.0584767	5.48418	0.962692	0.341573	0.811958	-6.21011
1609	ENSG00000267397.1	ENSG00000267397	lincRNA	human	RP11-873E20.1	NA	-0.331134	-1.16107	-0.962738	0.34155	0.811958	-5.21356
11119	ENSG00000275895.5	ENSG00000275895	protein_coding	human	U2AF1L5	NA	-0.330408	1.15206	-0.962846	0.341497	0.811958	-5.39479
418	ENSG00000251000.1	ENSG00000251000	processed_pseudogene	human	AC008592.3	NA	-0.436796	-3.00236	-0.962559	0.341639	0.812034	-5.06048
2358	ENSG00000136146.14	ENSG00000136146	protein_coding	human	MED4	29079	-0.0619644	5.09549	-0.962341	0.341747	0.812047	-6.15543
9458	ENSG00000132600.16	ENSG00000132600	protein_coding	human	PRMT7	54496	0.10204	5.61402	0.962428	0.341704	0.812047	-6.24252
6013	ENSG00000104888.9	ENSG00000104888	protein_coding	human	SLC17A7	57030	-0.469753	3.43684	-0.962354	0.341741	0.812047	-5.90712
2087	ENSG00000174327.6	ENSG00000174327	protein_coding	human	SLC16A13	201232	0.277603	0.0532809	0.962068	0.341883	0.812287	-5.27826
224	ENSG00000256427.1	ENSG00000256427	lincRNA	human	RP11-118B22.4	NA	0.443221	-2.27503	0.961797	0.342017	0.812521	-5.08567
1498	ENSG00000237863.2	ENSG00000237863	antisense	human	RP6-24A23.3	101928358	0.294558	0.579984	0.961732	0.342049	0.812521	-5.32777
3385	ENSG00000183520.11	ENSG00000183520	protein_coding	human	UTP11	51118	-0.0616405	4.68313	-0.959205	0.343305	0.812641	-6.11181
2552	ENSG00000143158.10	ENSG00000143158	protein_coding	human	MPC2	25874	-0.057714	5.74094	-0.961188	0.342319	0.812641	-6.24147
8903	ENSG00000143324.13	ENSG00000143324	protein_coding	human	XPR1	9213	0.0751862	9.19523	0.959219	0.343297	0.812641	-6.55899
2898	ENSG00000185414.19	ENSG00000185414	protein_coding	human	MRPL30	51263	-0.0645532	5.09241	-0.960587	0.342618	0.812641	-6.16815
5329	ENSG00000135917.13	ENSG00000135917	protein_coding	human	SLC19A3	80704	0.256092	0.813523	0.959193	0.34331	0.812641	-5.39094
4719	ENSG00000168268.10	ENSG00000168268	protein_coding	human	NT5DC2	64943	-0.0985604	5.26649	-0.959995	0.342912	0.812641	-6.1968
1440	ENSG00000240668.1	ENSG00000240668	processed_pseudogene	human	KRT8P36	NA	0.298657	-1.5466	0.959555	0.343131	0.812641	-5.12483
3306	ENSG00000124678.17	ENSG00000124678	protein_coding	human	TCP11	6954	0.234008	-0.619499	0.960104	0.342857	0.812641	-5.1649
22736	ENSG00000096093.15	ENSG00000096093	protein_coding	human	EFHC1	114327	0.133971	6.46966	0.960247	0.342787	0.812641	-6.33489
2578	ENSG00000272604.1	ENSG00000272604	antisense	human	RP11-251G23.5	NA	-0.230463	0.193571	-0.961074	0.342376	0.812641	-5.31696
752	ENSG00000269924.1	ENSG00000269924	sense_intronic	human	RP11-697N18.4	NA	0.317601	-2.40152	0.959973	0.342923	0.812641	-5.08363
15417	ENSG00000253729.7	ENSG00000253729	protein_coding	human	PRKDC	5591	0.0709284	7.87036	0.960635	0.342594	0.812641	-6.45644
9404	ENSG00000137573.13	ENSG00000137573	protein_coding	human	SULF1	23213	0.236372	7.82262	0.961183	0.342322	0.812641	-6.46012
3507	ENSG00000104325.6	ENSG00000104325	protein_coding	human	DECR1	1666	-0.111853	4.22365	-0.959612	0.343102	0.812641	-6.07232
4320	ENSG00000196116.7	ENSG00000196116	protein_coding	human	TDRD7	23424	0.0956434	4.08049	0.960618	0.342602	0.812641	-6.03508
11578	ENSG00000148158.16	ENSG00000148158	protein_coding	human	SNX30	401548	-0.0869172	5.74547	-0.9593	0.343257	0.812641	-6.25074
6200	ENSG00000121671.11	ENSG00000121671	protein_coding	human	CRY2	1408	-0.0917096	6.90214	-0.960725	0.342549	0.812641	-6.36156
2223	ENSG00000158104.11	ENSG00000158104	protein_coding	human	HPD	3242	-0.367948	0.39755	-0.960846	0.342489	0.812641	-5.3343
10407	ENSG00000150403.17	ENSG00000150403	protein_coding	human	TMCO3	55002	-0.0724658	6.09738	-0.959999	0.34291	0.812641	-6.29614
7223	ENSG00000100478.14	ENSG00000100478	protein_coding	human	AP4S1	11154	-0.0754097	4.53828	-0.961236	0.342295	0.812641	-6.10969
2544	ENSG00000274492.1	ENSG00000274492	lincRNA	human	RP11-976B16.1	NA	-0.352698	-0.920469	-0.960366	0.342728	0.812641	-5.18331
1161	ENSG00000217555.12	ENSG00000217555	protein_coding	human	CKLF	51192	0.193494	0.886626	0.960064	0.342878	0.812641	-5.38131
754	ENSG00000244097.1	ENSG00000244097	processed_pseudogene	human	RPS4XP17	NA	0.392352	-1.85016	0.961439	0.342194	0.812641	-5.112
4655	ENSG00000104886.10	ENSG00000104886	protein_coding	human	PLEKHJ1	55111	-0.0838777	5.02522	-0.95979	0.343014	0.812641	-6.17108
10113	ENSG00000142449.12	ENSG00000142449	protein_coding	human	FBN3	84467	0.148611	4.26293	0.960785	0.34252	0.812641	-6.0903
4358	ENSG00000205517.12	ENSG00000205517	protein_coding	human	RGL3	57139	-0.279848	1.26652	-0.961158	0.342334	0.812641	-5.47143
1269	ENSG00000105258.8	ENSG00000105258	protein_coding	human	POLR2I	5438	0.0756683	5.1723	0.961208	0.342309	0.812641	-6.18061
5737	ENSG00000204673.10	ENSG00000204673	protein_coding	human	AKT1S1	84335	0.0852571	3.44439	0.959588	0.343114	0.812641	-5.94228
4408	ENSG00000063241.7	ENSG00000063241	protein_coding	human	ISOC2	79763	0.091386	4.39885	0.959871	0.342974	0.812641	-6.0735
13281	ENSG00000101191.16	ENSG00000101191	protein_coding	human	DIDO1	11083	0.0582758	6.54615	0.959154	0.34333	0.812641	-6.33969
2878	ENSG00000275496.4	ENSG00000275496	lincRNA	human	CH507-24F1.2	NA	0.585296	-0.876894	0.959177	0.343319	0.812641	-5.158
3713	ENSG00000101958.13	ENSG00000101958	protein_coding	human	GLRA2	2742	-0.235896	6.48147	-0.959566	0.343125	0.812641	-6.32156
755	ENSG00000235262.1	ENSG00000235262	sense_intronic	human	KDM5C-IT1	NA	0.377277	-1.9113	0.960903	0.342461	0.812641	-5.10329
1201	ENSG00000102390.10	ENSG00000102390	protein_coding	human	PBDC1	51260	-0.114184	3.07015	-0.959592	0.343112	0.812641	-5.82767
72	ENSG00000199051.3	ENSG00000199051	miRNA	human	MIR361	494323	0.341925	-3.19116	0.960525	0.342649	0.812641	-5.05552
3922	ENSG00000185973.10	ENSG00000185973	protein_coding	human	TMLHE	55217	0.104735	3.65658	0.959868	0.342975	0.812641	-5.93732
3630	ENSG00000198934.4	ENSG00000198934	protein_coding	human	MAGEE1	57692	-0.103876	5.01048	-0.9589	0.343456	0.812859	-6.15112
5117	ENSG00000174891.12	ENSG00000174891	protein_coding	human	RSRC1	51319	0.0825329	4.91034	0.958656	0.343578	0.812874	-6.13704
1732	ENSG00000249773.3	ENSG00000249773	protein_coding	human	RP11-15K19.2	NA	-0.311847	-1.35323	-0.958269	0.34377	0.812874	-5.15444
5870	ENSG00000180694.13	ENSG00000180694	protein_coding	human	TMEM64	169200	-0.0846438	5.11684	-0.958555	0.343628	0.812874	-6.18027
1535	ENSG00000230490.2	ENSG00000230490	lincRNA	human	RP11-141M1.3	NA	-0.391329	-1.36233	-0.958308	0.343751	0.812874	-5.12741
352	ENSG00000275091.1	ENSG00000275091	antisense	human	CTB-55O6.13	NA	0.385807	-2.57933	0.958596	0.343608	0.812874	-5.08055
9131	ENSG00000197937.12	ENSG00000197937	protein_coding	human	ZNF347	84671	0.0591656	4.94051	0.958468	0.343671	0.812874	-6.15414
1050	ENSG00000100362.12	ENSG00000100362	protein_coding	human	PVALB	5816	-0.406102	-1.8195	-0.95829	0.34376	0.812874	-5.10767
74	ENSG00000265144.1	ENSG00000265144	miRNA	human	MIR548AM	100616428	-0.287355	-3.67509	-0.958397	0.343706	0.812874	-5.04632
14006	ENSG00000155966.13	ENSG00000155966	protein_coding	human	AFF2	2334	0.190429	6.67064	0.95877	0.343521	0.812874	-6.34724
9355	ENSG00000162636.15	ENSG00000162636	protein_coding	human	FAM102B	284611	-0.12972	6.25503	-0.957634	0.344087	0.813307	-6.29607
2071	ENSG00000241549.8	ENSG00000241549	transcribed_unprocessed_pseudogene	human	GUSBP2	387036	0.176465	2.23713	0.957462	0.344172	0.813307	-5.62843
1019	ENSG00000243955.5	ENSG00000243955	protein_coding	human	GSTA1	2938	-0.441805	-1.24568	-0.957831	0.343988	0.813307	-5.14412
5792	ENSG00000133318.13	ENSG00000133318	protein_coding	human	RTN3	10313	-0.0497755	8.5433	-0.957614	0.344096	0.813307	-6.51068
9097	ENSG00000069869.15	ENSG00000069869	protein_coding	human	NEDD4	4734	0.200375	3.14998	0.95775	0.344029	0.813307	-5.75119
5294	ENSG00000108559.11	ENSG00000108559	protein_coding	human	NUP88	4927	0.0752788	5.00003	0.957421	0.344193	0.813307	-6.17063
7555	ENSG00000100335.13	ENSG00000100335	protein_coding	human	MIEF1	54471	-0.079895	5.74001	-0.957427	0.344189	0.813307	-6.25021
102	ENSG00000252452.1	ENSG00000252452	snRNA	human	RNU6-107P	NA	-0.351966	-3.07489	-0.957006	0.3444	0.813681	-5.06501
4039	ENSG00000155666.11	ENSG00000155666	protein_coding	human	KDM8	79831	0.138421	2.25734	0.956966	0.34442	0.813681	-5.67534
5221	ENSG00000099875.14	ENSG00000099875	protein_coding	human	MKNK2	2872	0.095591	5.42517	0.956805	0.344499	0.813789	-6.23114
4951	ENSG00000142733.14	ENSG00000142733	protein_coding	human	MAP3K6	9064	-0.161234	2.90371	-0.956394	0.344705	0.813986	-5.78404
3535	ENSG00000117410.13	ENSG00000117410	protein_coding	human	ATP6V0B	533	-0.100859	6.98732	-0.956258	0.344772	0.813986	-6.38145
10767	ENSG00000257335.8	ENSG00000257335	protein_coding	human	MGAM	8972	-0.256852	0.507542	-0.956321	0.344741	0.813986	-5.32717
67	ENSG00000277713.1	ENSG00000277713	miRNA	human	MIR6856	102465515	-0.269709	-3.58416	-0.956226	0.344788	0.813986	-5.04955
4460	ENSG00000166793.10	ENSG00000166793	protein_coding	human	YPEL4	219539	0.151792	3.93288	0.956403	0.3447	0.813986	-5.92403
525	ENSG00000279031.1	ENSG00000279031	TEC	human	LA16c-360H6.1	NA	-0.355783	-0.702816	-0.956465	0.344669	0.813986	-5.17746
2569	ENSG00000177272.8	ENSG00000177272	protein_coding	human	KCNA3	3738	-0.157634	2.93942	-0.956091	0.344856	0.814043	-5.80781
2435	ENSG00000279453.1	ENSG00000279453	TEC	human	RP3-425C14.4	NA	0.116399	3.5414	0.956041	0.344881	0.814043	-5.87241
1976	ENSG00000253368.3	ENSG00000253368	protein_coding	human	TRNP1	388610	-0.0939098	4.89809	-0.954584	0.345608	0.814329	-6.15496
4616	ENSG00000162623.15	ENSG00000162623	protein_coding	human	TYW3	127253	0.36049	3.18806	0.954644	0.345578	0.814329	-5.81627
567	ENSG00000240929.2	ENSG00000240929	transcribed_unprocessed_pseudogene	human	HIST2H2BB	NA	-0.634845	-1.83076	-0.954993	0.345404	0.814329	-5.11301
4511	ENSG00000116161.17	ENSG00000116161	protein_coding	human	CACYBP	27101	-0.0536326	6.11607	-0.955425	0.345188	0.814329	-6.29045
1993	ENSG00000241962.9	ENSG00000241962	protein_coding	human	RP11-111H13.1	NA	0.207325	0.461514	0.954744	0.345528	0.814329	-5.32923
5589	ENSG00000134115.12	ENSG00000134115	protein_coding	human	CNTN6	27255	-1.07959	0.487564	-0.954953	0.345424	0.814329	-5.43529
391	ENSG00000272434.1	ENSG00000272434	antisense	human	RP13-131K19.6	NA	-0.374835	-2.1608	-0.955519	0.345141	0.814329	-5.10564
6447	ENSG00000082781.11	ENSG00000082781	protein_coding	human	ITGB5	3693	-0.174808	4.54519	-0.955163	0.345319	0.814329	-6.15213
2353	ENSG00000242686.4	ENSG00000242686	antisense	human	RP11-1191J2.2	NA	0.2593	0.152672	0.955286	0.345257	0.814329	-5.26928
3418	ENSG00000164162.12	ENSG00000164162	protein_coding	human	ANAPC10	10393	0.0892505	3.66478	0.955244	0.345279	0.814329	-5.91993
5218	ENSG00000109794.13	ENSG00000109794	protein_coding	human	FAM149A	25854	0.0875917	4.6741	0.955629	0.345086	0.814329	-6.12452
2065	ENSG00000228049.7	ENSG00000228049	protein_coding	human	POLR2J2	246721	0.279061	-1.01475	0.954661	0.34557	0.814329	-5.17336
1733	ENSG00000185267.9	ENSG00000185267	protein_coding	human	CDNF	441549	0.327365	-0.267104	0.954897	0.345452	0.814329	-5.23638
497	ENSG00000277662.1	ENSG00000277662	sense_intronic	human	RP11-74J13.9	NA	-0.337954	-2.1651	-0.955194	0.345303	0.814329	-5.09912
2427	ENSG00000109072.13	ENSG00000109072	protein_coding	human	VTN	7448	0.187766	0.398401	0.95533	0.345235	0.814329	-5.33784
4537	ENSG00000108588.13	ENSG00000108588	protein_coding	human	CCDC47	57003	0.0680899	6.01095	0.95465	0.345575	0.814329	-6.27763
4567	ENSG00000101343.14	ENSG00000101343	protein_coding	human	CRNKL1	51340	0.0661759	5.59725	0.954949	0.345426	0.814329	-6.23394
1753	ENSG00000099977.13	ENSG00000099977	protein_coding	human	DDT	1652	0.105556	3.693	0.954564	0.345618	0.814329	-5.97448
4243	ENSG00000100802.14	ENSG00000100802	protein_coding	human	C14orf93	60686	0.109714	2.84881	0.954412	0.345694	0.814347	-5.76465
832	ENSG00000261341.6	ENSG00000261341	protein_coding	human	CTD-2568A17.1	NA	0.25413	-0.745838	0.954429	0.345685	0.814347	-5.183
3504	ENSG00000228775.7	ENSG00000228775	antisense	human	WEE2-AS1	285962	0.418199	0.841487	0.954176	0.345812	0.814383	-5.39679
540	ENSG00000271259.1	ENSG00000271259	lincRNA	human	RP11-1109F11.5	NA	-0.321445	-0.814844	-0.95429	0.345755	0.814383	-5.19276
5327	ENSG00000197586.12	ENSG00000197586	protein_coding	human	ENTPD6	955	0.0767835	6.72343	0.954197	0.345801	0.814383	-6.35432
1917	ENSG00000254893.5	ENSG00000254893	protein_coding	human	AC113404.1	NA	-0.208328	0.844969	-0.953958	0.345921	0.814558	-5.35913
718	ENSG00000269983.1	ENSG00000269983	lincRNA	human	RP11-497H16.9	NA	-0.629245	-2.43205	-0.953706	0.346047	0.81462	-5.08955
7043	ENSG00000180008.8	ENSG00000180008	protein_coding	human	SOCS4	122809	-0.0707392	5.62104	-0.953796	0.346002	0.81462	-6.23502
8645	ENSG00000188419.13	ENSG00000188419	protein_coding	human	CHM	1121	-0.0662983	5.22314	-0.9537	0.34605	0.81462	-6.19432
5660	ENSG00000146083.11	ENSG00000146083	protein_coding	human	RNF44	22838	0.0907539	3.95517	0.953516	0.346142	0.81463	-5.98207
3078	ENSG00000165511.6	ENSG00000165511	antisense	human	C10orf25	NA	0.187094	1.77123	0.953406	0.346197	0.81463	-5.58587
1756	ENSG00000235423.8	ENSG00000235423	antisense	human	RP11-282O18.3	NA	-0.237846	-0.244343	-0.95356	0.34612	0.81463	-5.28021
594	ENSG00000259330.1	ENSG00000259330	antisense	human	INAFM2	NA	-0.105793	2.25519	-0.953349	0.346226	0.81463	-5.71605
1159	ENSG00000263013.1	ENSG00000263013	sense_intronic	human	RP11-876N24.5	NA	0.182703	1.65236	0.953374	0.346213	0.81463	-5.55851
3814	ENSG00000107404.18	ENSG00000107404	protein_coding	human	DVL1	1855	0.0807618	6.34637	0.952211	0.346795	0.814697	-6.32716
684	ENSG00000224592.5	ENSG00000224592	lincRNA	human	RP5-884C9.2	NA	0.3677	-1.1178	0.952128	0.346836	0.814697	-5.16244
957	ENSG00000249241.1	ENSG00000249241	lincRNA	human	AC195454.1	101060498	0.276736	-1.3185	0.953222	0.346289	0.814697	-5.15979
70	ENSG00000239112.1	ENSG00000239112	snoRNA	human	SNORD123	NA	-0.366095	-3.09765	-0.952318	0.346741	0.814697	-5.0679
686	ENSG00000272009.1	ENSG00000272009	antisense	human	RP1-313I6.12	102724889	-0.255335	-0.714294	-0.952165	0.346818	0.814697	-5.19733
1023	ENSG00000182165.17	ENSG00000182165	lincRNA	human	TP53TG1	NA	0.11511	2.72451	0.952164	0.346819	0.814697	-5.74727
73	ENSG00000202569.4	ENSG00000202569	miRNA	human	MIR146B	574447	-0.345535	-3.39087	-0.952887	0.346457	0.814697	-5.05661
572	ENSG00000278743.1	ENSG00000278743	lincRNA	human	RP11-707G18.1	NA	0.213482	-0.0468226	0.952612	0.346594	0.814697	-5.25188
26641	ENSG00000196935.8	ENSG00000196935	protein_coding	human	SRGAP1	57522	-0.11998	4.7169	-0.95244	0.34668	0.814697	-6.13719
375	ENSG00000257386.1	ENSG00000257386	antisense	human	RP11-56G10.2	NA	0.396504	-1.61399	0.952554	0.346623	0.814697	-5.13401
102	ENSG00000206914.1	ENSG00000206914	misc_RNA	human	Y_RNA	NA	-0.350391	-2.73853	-0.952916	0.346442	0.814697	-5.079
569	ENSG00000224451.2	ENSG00000224451	processed_pseudogene	human	ATP5F1P1	NA	0.266695	-1.75852	0.95275	0.346525	0.814697	-5.12205
4133	ENSG00000178974.9	ENSG00000178974	protein_coding	human	FBXO34	55030	-0.0631158	5.73461	-0.952318	0.346742	0.814697	-6.25104
3008	ENSG00000189136.8	ENSG00000189136	transcribed_unprocessed_pseudogene	human	UBE2Q2P1	388165	0.102074	3.09531	0.953071	0.346365	0.814697	-5.80485
3902	ENSG00000267127.7	ENSG00000267127	protein_coding	human	RP11-795F19.5	NA	0.139658	1.58305	0.952666	0.346567	0.814697	-5.49013
9094	ENSG00000087903.12	ENSG00000087903	protein_coding	human	RFX2	5990	0.152647	3.64226	0.952873	0.346464	0.814697	-6.00384
2833	ENSG00000102239.4	ENSG00000102239	protein_coding	human	BRS3	680	-0.593069	-0.759696	-0.953093	0.346353	0.814697	-5.21519
9269	ENSG00000084636.17	ENSG00000084636	protein_coding	human	COL16A1	1307	0.163058	4.64176	0.951476	0.347163	0.81474	-6.13485
67	ENSG00000212161.1	ENSG00000212161	snoRNA	human	SNORD64	NA	-0.366855	-3.3251	-0.951896	0.346952	0.81474	-5.0608
83	ENSG00000202609.4	ENSG00000202609	miRNA	human	MIR488	574441	-0.303146	-3.58416	-0.951424	0.347189	0.81474	-5.05385
628	ENSG00000271993.1	ENSG00000271993	antisense	human	RP11-285J16.1	NA	0.298285	-0.832231	0.951626	0.347088	0.81474	-5.18536
2156	ENSG00000113068.9	ENSG00000113068	protein_coding	human	PFDN1	5201	-0.0615185	5.5107	-0.951964	0.346918	0.81474	-6.22963
4969	ENSG00000164751.14	ENSG00000164751	protein_coding	human	PEX2	5828	-0.0702089	5.26264	-0.951527	0.347137	0.81474	-6.20183
4324	ENSG00000166295.8	ENSG00000166295	protein_coding	human	ANAPC16	119504	0.0843474	5.66218	0.951863	0.346969	0.81474	-6.25262
703	ENSG00000257752.1	ENSG00000257752	processed_pseudogene	human	RP11-474L23.3	NA	0.323285	-1.71757	0.951369	0.347217	0.81474	-5.11952
5217	ENSG00000133985.2	ENSG00000133985	protein_coding	human	TTC9	23508	-0.0751777	5.7469	-0.951518	0.347142	0.81474	-6.25524
3486	ENSG00000130811.11	ENSG00000130811	protein_coding	human	EIF3G	8666	0.0549776	6.04494	0.95134	0.347231	0.81474	-6.2947
1536	ENSG00000184785.5	ENSG00000184785	protein_coding	human	SMIM10	644538	-0.278007	0.323457	-0.951537	0.347132	0.81474	-5.38503
613	ENSG00000272973.1	ENSG00000272973	antisense	human	KB-1125A3.11	NA	0.179542	1.21196	0.951208	0.347297	0.814814	-5.44358
137	ENSG00000206885.1	ENSG00000206885	snoRNA	human	SNORA75	654321	0.343496	-0.788368	0.950728	0.347538	0.814827	-5.19343
2906	ENSG00000186235.10	ENSG00000186235	processed_transcript	human	AC016757.3	151174	-0.225177	1.87153	-0.950789	0.347507	0.814827	-5.56206
7716	ENSG00000095015.5	ENSG00000095015	protein_coding	human	MAP3K1	4214	0.176838	5.63991	0.950593	0.347606	0.814827	-6.25895
10216	ENSG00000112851.14	ENSG00000112851	protein_coding	human	ERBIN	55914	0.0734173	6.34889	0.950965	0.347419	0.814827	-6.32262
14294	ENSG00000183775.10	ENSG00000183775	protein_coding	human	KCTD16	57528	0.151418	5.93189	0.950647	0.347579	0.814827	-6.26501
1383	ENSG00000213977.7	ENSG00000213977	protein_coding	human	TAX1BP3	30851	-0.181427	0.530017	-0.950582	0.347611	0.814827	-5.3663
1754	ENSG00000161179.13	ENSG00000161179	protein_coding	human	YDJC	150223	0.102295	3.24401	0.951055	0.347374	0.814827	-5.8701
611	ENSG00000227042.1	ENSG00000227042	lincRNA	human	RP6-1O2.1	NA	0.303959	-1.74016	0.950755	0.347524	0.814827	-5.11751
2289	ENSG00000147119.3	ENSG00000147119	protein_coding	human	CHST7	56548	-0.140494	2.34157	-0.95089	0.347457	0.814827	-5.73534
3324	ENSG00000165694.9	ENSG00000165694	protein_coding	human	FRMD7	90167	-0.639876	-1.06534	-0.950474	0.347665	0.814873	-5.17865
376	ENSG00000176289.4	ENSG00000176289	unprocessed_pseudogene	human	IDSP1	NA	-0.398036	-2.6574	-0.950313	0.347746	0.814983	-5.08266
6734	ENSG00000053108.16	ENSG00000053108	protein_coding	human	FSTL4	23105	-0.208294	2.82153	-0.950155	0.347826	0.815008	-5.73111
303	ENSG00000272911.1	ENSG00000272911	lincRNA	human	RP11-74E22.6	NA	0.31	-1.21104	0.950183	0.347811	0.815008	-5.16777
93	ENSG00000277634.1	ENSG00000277634	misc_RNA	human	Y_RNA	NA	-0.312572	-3.0534	-0.949949	0.347929	0.81501	-5.07215
6052	ENSG00000186496.10	ENSG00000186496	protein_coding	human	ZNF396	252884	0.116203	2.90419	0.950055	0.347875	0.81501	-5.84229
2241	ENSG00000220008.3	ENSG00000220008	protein_coding	human	LINGO3	645191	-0.203141	1.71774	-0.94999	0.347908	0.81501	-5.56083
4704	ENSG00000163513.17	ENSG00000163513	protein_coding	human	TGFBR2	7048	-0.227382	1.98691	-0.949353	0.348228	0.815117	-5.67201
6886	ENSG00000164323.12	ENSG00000164323	protein_coding	human	CFAP97	57587	0.0712074	6.39488	0.949311	0.348249	0.815117	-6.32584
4934	ENSG00000095574.11	ENSG00000095574	protein_coding	human	IKZF5	64376	0.0916887	3.31542	0.949584	0.348112	0.815117	-5.81703
455	ENSG00000282022.1	ENSG00000282022	antisense	human	RP11-259O18.5	NA	0.288993	-2.41456	0.949567	0.348121	0.815117	-5.09441
404	ENSG00000260954.1	ENSG00000260954	sense_intronic	human	LA16c-425C2.1	NA	-0.391002	-2.35906	-0.949378	0.348215	0.815117	-5.09697
1863	ENSG00000267009.6	ENSG00000267009	processed_transcript	human	RP11-120M18.2	NA	0.191647	0.373941	0.949696	0.348056	0.815117	-5.3389
1382	ENSG00000101443.17	ENSG00000101443	protein_coding	human	WFDC2	10406	-0.186166	3.8073	-0.949368	0.34822	0.815117	-5.96508
5723	ENSG00000275004.3	ENSG00000275004	protein_coding	human	ZNF280B	140883	0.239718	2.70588	0.949631	0.348088	0.815117	-5.73739
2983	ENSG00000135437.9	ENSG00000135437	protein_coding	human	RDH5	5959	0.225194	0.324054	0.948916	0.348447	0.815502	-5.37656
13220	ENSG00000154529.14	ENSG00000154529	protein_coding	human	CNTNAP3B	728577	0.28125	2.37784	0.94862	0.348596	0.81574	-5.68878
82	ENSG00000200726.1	ENSG00000200726	snoRNA	human	SNORD115-8	100033445	0.210718	-0.481991	0.948577	0.348618	0.81574	-5.22027
82	ENSG00000266619.1	ENSG00000266619	miRNA	human	MIR4642	100616352	-0.29927	-3.58686	-0.948457	0.348678	0.815799	-5.05497
348	ENSG00000196933.5	ENSG00000196933	processed_pseudogene	human	RPS26P11	NA	0.387989	-2.73789	0.948294	0.34876	0.815911	-5.07991
2677	ENSG00000279839.1	ENSG00000279839	TEC	human	RP11-193J6.1	NA	-0.342376	-1.81908	-0.947929	0.348943	0.816028	-5.1254
9267	ENSG00000180376.16	ENSG00000180376	protein_coding	human	CCDC66	285331	0.0728357	5.38102	0.948058	0.348878	0.816028	-6.2118
8235	ENSG00000105939.12	ENSG00000105939	protein_coding	human	ZC3HAV1	56829	-0.195935	3.72467	-0.947922	0.348947	0.816028	-5.98308
5931	ENSG00000159322.17	ENSG00000159322	protein_coding	human	ADPGK	83440	-0.0589641	4.91433	-0.947953	0.348931	0.816028	-6.16212
10739	ENSG00000159023.19	ENSG00000159023	protein_coding	human	EPB41	2035	0.10346	5.83993	0.947533	0.349142	0.816063	-6.26226
4915	ENSG00000155729.12	ENSG00000155729	protein_coding	human	KCTD18	130535	0.0717855	4.20686	0.947005	0.349408	0.816063	-6.04814
6926	ENSG00000144468.16	ENSG00000144468	protein_coding	human	RHBDD1	84236	0.0960899	5.14164	0.94714	0.34934	0.816063	-6.18785
2715	ENSG00000114686.8	ENSG00000114686	protein_coding	human	MRPL3	11222	0.044797	6.01088	0.947037	0.349392	0.816063	-6.28805
1662	ENSG00000171159.4	ENSG00000171159	protein_coding	human	C9orf16	79095	-0.107565	5.79503	-0.947527	0.349146	0.816063	-6.2757
6067	ENSG00000130714.15	ENSG00000130714	protein_coding	human	POMT1	10585	0.0635242	5.79329	0.947017	0.349402	0.816063	-6.27723
7905	ENSG00000062282.14	ENSG00000062282	protein_coding	human	DGAT2	84649	0.135854	3.49241	0.94719	0.349315	0.816063	-5.94996
5937	ENSG00000149557.12	ENSG00000149557	protein_coding	human	FEZ1	9638	-0.0541618	7.64281	-0.947166	0.349327	0.816063	-6.44732
21103	ENSG00000165300.7	ENSG00000165300	protein_coding	human	SLITRK5	26050	-0.146561	5.72284	-0.947256	0.349282	0.816063	-6.25
1531	ENSG00000258704.6	ENSG00000258704	transcribed_unitary_pseudogene	human	SRP54-AS1	NA	0.165471	1.04826	0.947559	0.349129	0.816063	-5.40454
3295	ENSG00000066455.12	ENSG00000066455	protein_coding	human	GOLGA5	9950	0.0811628	6.04472	0.947667	0.349075	0.816063	-6.28549
2135	ENSG00000198156.10	ENSG00000198156	protein_coding	human	NPIPB6	728741	0.354038	-0.902855	0.947029	0.349396	0.816063	-5.16913
2966	ENSG00000131067.16	ENSG00000131067	protein_coding	human	GGT7	2686	0.0991739	5.48655	0.947679	0.349069	0.816063	-6.22374
4062	ENSG00000138750.14	ENSG00000138750	protein_coding	human	NUP54	53371	0.053745	5.32969	0.946509	0.349658	0.816406	-6.21259
5475	ENSG00000147536.11	ENSG00000147536	protein_coding	human	GINS4	84296	-0.172445	1.32631	-0.946609	0.349608	0.816406	-5.61414
1028	ENSG00000267334.1	ENSG00000267334	lincRNA	human	CTD-2534I21.8	NA	-0.305404	-1.39039	-0.946537	0.349644	0.816406	-5.15214
477	ENSG00000273035.1	ENSG00000273035	sense_intronic	human	RP11-449G16.1	NA	0.42497	-2.24108	0.946293	0.349766	0.81658	-5.09927
3103	ENSG00000279198.1	ENSG00000279198	TEC	human	CTD-2231E14.2	NA	0.238774	0.028509	0.946059	0.349884	0.816774	-5.27899
627	ENSG00000223883.1	ENSG00000223883	lincRNA	human	RP11-424D14.1	NA	-0.439697	-2.83653	-0.945827	0.350001	0.81679	-5.07764
8538	ENSG00000175216.14	ENSG00000175216	protein_coding	human	CKAP5	9793	-0.0346427	8.23195	-0.945725	0.350052	0.81679	-6.49834
4386	ENSG00000175581.13	ENSG00000175581	protein_coding	human	MRPL48	51642	-0.0740676	3.92107	-0.945697	0.350067	0.81679	-6.01955
5408	ENSG00000099365.9	ENSG00000099365	protein_coding	human	STX1B	112755	-0.105746	5.60084	-0.945821	0.350004	0.81679	-6.23611
2799	ENSG00000277161.1	ENSG00000277161	protein_coding	human	PIGW	284098	-0.119139	2.43493	-0.945636	0.350097	0.81679	-5.71986
507	ENSG00000267746.1	ENSG00000267746	antisense	human	RP11-379L18.1	NA	0.294269	-1.42223	0.945792	0.350019	0.81679	-5.15664
2845	ENSG00000237301.1	ENSG00000237301	antisense	human	RP4-680D5.2	NA	-0.278086	-0.251983	-0.945513	0.350159	0.816855	-5.25657
2746	ENSG00000239282.7	ENSG00000239282	protein_coding	human	GATSL3	652968	0.210019	0.218113	0.945428	0.350202	0.816875	-5.30034
885	ENSG00000198312.4	ENSG00000198312	unprocessed_pseudogene	human	BMS1P9	NA	-0.439893	-0.98311	-0.944997	0.350419	0.817146	-5.16886
7817	ENSG00000142065.13	ENSG00000142065	protein_coding	human	ZFP14	57677	-0.0618103	5.77677	-0.944993	0.350421	0.817146	-6.26616
6246	ENSG00000171827.10	ENSG00000171827	protein_coding	human	ZNF570	148268	-0.0535735	5.03796	-0.945003	0.350416	0.817146	-6.18388
887	ENSG00000278615.4	ENSG00000278615	protein_coding	human	C11orf98	102288414	0.293653	-1.47242	0.944766	0.350536	0.817332	-5.14285
8401	ENSG00000143198.12	ENSG00000143198	protein_coding	human	MGST3	4259	0.0747691	6.44137	0.94437	0.350736	0.817473	-6.33529
4825	ENSG00000137055.14	ENSG00000137055	protein_coding	human	PLAA	9373	-0.0530141	5.54664	-0.94447	0.350685	0.817473	-6.23679
11860	ENSG00000100614.17	ENSG00000100614	protein_coding	human	PPM1A	5494	0.0676725	6.95625	0.944534	0.350653	0.817473	-6.38167
9337	ENSG00000140009.18	ENSG00000140009	protein_coding	human	ESR2	2100	-0.226741	1.23414	-0.94436	0.350741	0.817473	-5.44564
6980	ENSG00000125844.15	ENSG00000125844	protein_coding	human	RRBP1	6238	0.11677	5.76942	0.944306	0.350768	0.817473	-6.27282
243	ENSG00000235576.1	ENSG00000235576	lincRNA	human	AC092580.4	NA	0.344441	-3.04537	0.944189	0.350827	0.81753	-5.07367
15044	ENSG00000154380.17	ENSG00000154380	protein_coding	human	ENAH	55740	0.0888478	5.96363	0.944057	0.350893	0.817565	-6.28505
1233	ENSG00000254999.3	ENSG00000254999	protein_coding	human	BRK1	55845	-0.0634476	6.19556	-0.944024	0.35091	0.817565	-6.31511
3549	ENSG00000168528.11	ENSG00000168528	protein_coding	human	SERINC2	347735	0.25327	1.79316	0.943135	0.351359	0.817658	-5.56563
709	ENSG00000228528.1	ENSG00000228528	lincRNA	human	AC068057.1	NA	0.378877	-1.60642	0.942852	0.351502	0.817658	-5.13385
8749	ENSG00000111850.10	ENSG00000111850	protein_coding	human	SMIM8	57150	0.0633929	4.48437	0.943822	0.351012	0.817658	-6.09104
7378	ENSG00000120278.15	ENSG00000120278	protein_coding	human	PLEKHG1	57480	-0.0824983	5.66164	-0.942921	0.351467	0.817658	-6.25403
5848	ENSG00000120907.17	ENSG00000120907	protein_coding	human	ADRA1A	148	0.239932	2.60453	0.942983	0.351436	0.817658	-5.72457
1134	ENSG00000254473.1	ENSG00000254473	antisense	human	RP11-522I20.3	NA	0.192132	1.56633	0.943162	0.351346	0.817658	-5.51669
3621	ENSG00000171169.8	ENSG00000171169	protein_coding	human	NAIF1	203245	0.0976506	3.07942	0.943316	0.351268	0.817658	-5.88282
5338	ENSG00000176058.11	ENSG00000176058	protein_coding	human	TPRN	286262	-0.101445	3.90405	-0.943408	0.351221	0.817658	-6.03199
7512	ENSG00000179841.8	ENSG00000179841	protein_coding	human	AKAP5	9495	-0.159994	4.8188	-0.943024	0.351415	0.817658	-6.14324
303	ENSG00000253954.3	ENSG00000253954	processed_pseudogene	human	HMGN1P38	NA	-0.147015	1.29469	-0.943371	0.35124	0.817658	-5.51172
4734	ENSG00000279765.3	ENSG00000279765	protein_coding	human	RP11-437B10.1	NA	0.127405	1.80922	0.943114	0.35137	0.817658	-5.55843
2614	ENSG00000131650.13	ENSG00000131650	protein_coding	human	KREMEN2	79412	0.24957	1.37236	0.943734	0.351057	0.817658	-5.46053
4039	ENSG00000101310.14	ENSG00000101310	protein_coding	human	SEC23B	10483	0.0593318	6.54382	0.942945	0.351455	0.817658	-6.34397
569	ENSG00000271984.1	ENSG00000271984	antisense	human	RP3-337O18.9	NA	0.377165	-2.4038	0.942787	0.351535	0.817658	-5.09751
9808	ENSG00000130699.17	ENSG00000130699	protein_coding	human	TAF4	6874	0.092162	2.8872	0.943072	0.351391	0.817658	-5.83497
4555	ENSG00000100068.11	ENSG00000100068	protein_coding	human	LRP5L	91355	-0.105932	2.16895	-0.94284	0.351508	0.817658	-5.65278
5495	ENSG00000188636.3	ENSG00000188636	protein_coding	human	LDOC1L	84247	-0.0514785	6.99664	-0.943618	0.351115	0.817658	-6.39318
1171	ENSG00000254109.5	ENSG00000254109	antisense	human	RBPMS-AS1	100128750	-0.419242	-2.18592	-0.942592	0.351633	0.817807	-5.10494
5776	ENSG00000173281.4	ENSG00000173281	protein_coding	human	PPP1R3B	79660	-0.170247	4.43898	-0.942391	0.351735	0.817861	-6.1104
4656	ENSG00000178445.8	ENSG00000178445	protein_coding	human	GLDC	2731	0.123841	4.87814	0.942353	0.351754	0.817861	-6.15182
560	ENSG00000267662.1	ENSG00000267662	antisense	human	AC007796.1	NA	-0.364923	-1.36841	-0.942342	0.35176	0.817861	-5.15432
9348	ENSG00000197928.10	ENSG00000197928	protein_coding	human	ZNF677	342926	-0.189547	4.19257	-0.942264	0.351799	0.817873	-6.05234
9848	ENSG00000114098.17	ENSG00000114098	protein_coding	human	ARMC8	25852	-0.0514486	6.10479	-0.942129	0.351867	0.817951	-6.30234
5786	ENSG00000174611.11	ENSG00000174611	protein_coding	human	KY	339855	0.194935	0.358334	0.941899	0.351984	0.818142	-5.39915
2285	ENSG00000226950.6	ENSG00000226950	processed_transcript	human	DANCR	57291	-0.0872374	4.34404	-0.941465	0.352203	0.818572	-6.10469
6421	ENSG00000137171.14	ENSG00000137171	protein_coding	human	KLC4	89953	0.0744415	5.28792	0.941336	0.352268	0.818587	-6.21388
2971	ENSG00000283341.1	ENSG00000283341	processed_transcript	human	RP11-472I20.4	NA	0.119679	2.52556	0.941285	0.352294	0.818587	-5.7324
12513	ENSG00000133958.13	ENSG00000133958	protein_coding	human	UNC79	57578	0.0820177	6.02177	0.941248	0.352313	0.818587	-6.29744
6783	ENSG00000188321.13	ENSG00000188321	protein_coding	human	ZNF559	84527	-0.464228	2.43274	-0.94101	0.352433	0.818787	-5.75401
385	ENSG00000236679.2	ENSG00000236679	processed_pseudogene	human	RPL23AP24	NA	0.275793	-0.823339	0.940399	0.352742	0.819033	-5.2006
6821	ENSG00000113638.13	ENSG00000113638	protein_coding	human	TTC33	23548	0.0729843	5.11038	0.940474	0.352705	0.819033	-6.17584
888	ENSG00000224046.1	ENSG00000224046	antisense	human	AC005076.5	101927420	0.276126	-0.0717972	0.94038	0.352752	0.819033	-5.27054
975	ENSG00000213866.3	ENSG00000213866	processed_pseudogene	human	YBX1P10	NA	-0.194624	1.07493	-0.940581	0.352651	0.819033	-5.43572
6949	ENSG00000085733.15	ENSG00000085733	protein_coding	human	CTTN	2017	-0.0557012	6.70308	-0.940325	0.35278	0.819033	-6.37498
1570	ENSG00000235300.4	ENSG00000235300	antisense	human	THRA1/BTR	105371807	0.251431	2.26444	0.94048	0.352702	0.819033	-5.68092
3754	ENSG00000272977.1	ENSG00000272977	sense_intronic	human	CTA-390C10.10	NA	-0.238239	0.360042	-0.940554	0.352664	0.819033	-5.39246
9819	ENSG00000160796.16	ENSG00000160796	protein_coding	human	NBEAL2	23218	0.116058	3.30072	0.940207	0.35284	0.819091	-5.91054
290	ENSG00000242853.3	ENSG00000242853	misc_RNA	human	RN7SL749P	NA	0.333841	-2.48281	0.940139	0.352874	0.819092	-5.09777
6489	ENSG00000109265.13	ENSG00000109265	protein_coding	human	KIAA1211	57482	-0.0722166	6.40895	-0.939871	0.35301	0.81917	-6.34115
5116	ENSG00000138669.9	ENSG00000138669	protein_coding	human	PRKG2	5593	0.164614	2.18498	0.939901	0.352995	0.81917	-5.63599
6800	ENSG00000101577.9	ENSG00000101577	protein_coding	human	LPIN2	9663	0.0709912	6.96505	0.939868	0.353012	0.81917	-6.39458
3527	ENSG00000132879.13	ENSG00000132879	protein_coding	human	FBXO44	93611	-0.070715	6.14164	-0.93968	0.353107	0.819174	-6.31183
10044	ENSG00000197140.14	ENSG00000197140	protein_coding	human	ADAM32	203102	-0.162993	2.24062	-0.939616	0.353139	0.819174	-5.65387
1022	ENSG00000278768.1	ENSG00000278768	antisense	human	BACE1-AS	NA	0.175664	1.11479	0.939586	0.353154	0.819174	-5.44487
5763	ENSG00000105447.12	ENSG00000105447	protein_coding	human	GRWD1	83743	0.0656288	4.05294	0.939525	0.353185	0.819174	-6.05896
1181	ENSG00000134590.13	ENSG00000134590	protein_coding	human	FAM127A	8933	-0.0697228	6.02071	-0.939781	0.353055	0.819174	-6.29828
3776	ENSG00000089195.14	ENSG00000089195	protein_coding	human	TRMT6	51605	-0.0699105	3.90647	-0.939446	0.353225	0.819186	-6.00485
515	ENSG00000253144.1	ENSG00000253144	processed_pseudogene	human	RP11-281O15.7	NA	0.214465	1.26427	0.939171	0.353365	0.81943	-5.47529
323	ENSG00000273257.1	ENSG00000273257	lincRNA	human	RP11-177J6.1	NA	-0.275974	-1.59036	-0.939093	0.353404	0.819442	-5.14438
5980	ENSG00000132854.18	ENSG00000132854	protein_coding	human	KANK4	163782	-0.311999	0.95024	-0.938939	0.353482	0.819543	-5.45683
366	ENSG00000273903.1	ENSG00000273903	antisense	human	RP11-686G8.5	NA	0.388282	-2.02842	0.938832	0.353537	0.819589	-5.11042
2939	ENSG00000184908.17	ENSG00000184908	protein_coding	human	CLCNKB	1188	-0.290913	-0.917343	-0.938279	0.353817	0.819776	-5.17945
6704	ENSG00000152763.16	ENSG00000152763	protein_coding	human	WDR78	79819	-0.172491	5.32087	-0.938489	0.353711	0.819776	-6.23721
9135	ENSG00000116584.17	ENSG00000116584	protein_coding	human	ARHGEF2	9181	-0.122041	6.05146	-0.938236	0.353839	0.819776	-6.2981
953	ENSG00000227014.5	ENSG00000227014	antisense	human	AC007285.6	NA	0.27612	-0.630718	0.938213	0.353851	0.819776	-5.2234
3549	ENSG00000253636.1	ENSG00000253636	antisense	human	RP11-531A24.5	NA	0.331973	-0.835425	0.938291	0.353811	0.819776	-5.20284
8781	ENSG00000236333.3	ENSG00000236333	processed_transcript	human	TRHDE-AS1	NA	-0.435275	1.92185	-0.938479	0.353716	0.819776	-5.59897
419	ENSG00000266111.2	ENSG00000266111	lincRNA	human	RP11-296K13.4	NA	0.301788	-2.09783	0.938197	0.353859	0.819776	-5.11672
696	ENSG00000224505.2	ENSG00000224505	antisense	human	AC002117.1	NA	0.255659	0.532854	0.938046	0.353935	0.819874	-5.36698
483	ENSG00000230532.1	ENSG00000230532	antisense	human	AC091133.1	NA	0.190839	0.799212	0.937785	0.354068	0.820101	-5.40254
1982	ENSG00000115226.9	ENSG00000115226	protein_coding	human	FNDC4	64838	-0.105053	6.0301	-0.93765	0.354136	0.820102	-6.29708
780	ENSG00000234788.1	ENSG00000234788	processed_pseudogene	human	HSPA8P3	NA	0.309077	-2.16701	0.937649	0.354137	0.820102	-5.1106
5323	ENSG00000196227.10	ENSG00000196227	protein_coding	human	FAM217B	63939	0.0718455	5.33961	0.937505	0.35421	0.82019	-6.22005
63	ENSG00000238721.1	ENSG00000238721	snRNA	human	RNU7-194P	NA	-0.331885	-3.31626	-0.93721	0.35436	0.820457	-5.07134
547	ENSG00000272672.1	ENSG00000272672	lincRNA	human	RP11-302M6.5	NA	0.335426	-1.08441	0.936905	0.354515	0.820577	-5.18032
873	ENSG00000197149.5	ENSG00000197149	processed_pseudogene	human	RP11-452G18.2	NA	0.345551	-2.24729	0.936932	0.354501	0.820577	-5.10641
237	ENSG00000212232.1	ENSG00000212232	snoRNA	human	SNORD17	692086	0.296773	6.90957	0.93703	0.354451	0.820577	-6.39549
14175	ENSG00000015568.12	ENSG00000015568	protein_coding	human	RGPD5	84220	0.146402	2.5123	0.936743	0.354597	0.820607	-5.64158
25614	ENSG00000151150.21	ENSG00000151150	protein_coding	human	ANK3	288	-0.092824	8.06224	-0.936786	0.354575	0.820607	-6.49378
7191	ENSG00000163435.15	ENSG00000163435	protein_coding	human	ELF3	1999	-0.347863	0.999534	-0.936598	0.354671	0.820631	-5.43025
1294	ENSG00000276180.1	ENSG00000276180	protein_coding	human	HIST1H4I	8294	-0.166011	3.36356	-0.936535	0.354703	0.820631	-6.04282
5367	ENSG00000137747.15	ENSG00000137747	protein_coding	human	TMPRSS13	84000	0.565478	0.0691563	0.936519	0.354711	0.820631	-5.35482
1957	ENSG00000261308.1	ENSG00000261308	processed_pseudogene	human	FIGNL2	NA	-0.35846	-1.65753	-0.936401	0.354771	0.820684	-5.1528
2261	ENSG00000278600.1	ENSG00000278600	sense_intronic	human	RP11-81A1.6	NA	0.12623	3.04283	0.936339	0.354803	0.820684	-5.81663
718	ENSG00000270673.1	ENSG00000270673	lincRNA	human	YTHDF3-AS1	101410533	0.227171	-0.657197	0.936236	0.354855	0.820724	-5.20587
3074	ENSG00000170142.11	ENSG00000170142	protein_coding	human	UBE2E1	7324	-0.073834	5.91606	-0.935968	0.354991	0.82088	-6.28375
1846	ENSG00000279841.1	ENSG00000279841	TEC	human	RP11-274A11.4	NA	0.316014	-1.48543	0.935998	0.354976	0.82088	-5.14711
5230	ENSG00000174453.9	ENSG00000174453	protein_coding	human	VWC2L	402117	-0.277417	3.72554	-0.935707	0.355124	0.820968	-5.9542
6650	ENSG00000224186.8	ENSG00000224186	antisense	human	C5orf66	NA	0.315409	0.566494	0.935587	0.355185	0.820968	-5.37486
338	ENSG00000265393.1	ENSG00000265393	antisense	human	CTD-2517M22.17	NA	-0.291344	-0.920363	-0.935593	0.355182	0.820968	-5.20925
8582	ENSG00000205937.11	ENSG00000205937	protein_coding	human	RNPS1	10921	0.0530675	6.72658	0.935672	0.355142	0.820968	-6.37273
419	ENSG00000276603.1	ENSG00000276603	sense_intronic	human	RP11-425M5.7	NA	0.214595	0.516045	0.935554	0.355202	0.820968	-5.3847
5884	ENSG00000117676.13	ENSG00000117676	protein_coding	human	RPS6KA1	6195	0.0955799	3.75331	0.935474	0.355242	0.820982	-6.01409
3233	ENSG00000213906.9	ENSG00000213906	protein_coding	human	LTB4R2	56413	0.165615	1.40496	0.935397	0.355282	0.820993	-5.49095
9548	ENSG00000182010.10	ENSG00000182010	protein_coding	human	RTKN2	219790	-0.164437	1.59682	-0.935262	0.35535	0.821072	-5.61119
5135	ENSG00000058804.11	ENSG00000058804	protein_coding	human	NDC1	55706	0.0815943	5.25119	0.935159	0.355403	0.821113	-6.21751
5819	ENSG00000279145.1	ENSG00000279145	TEC	human	RP11-547D13.1	NA	-0.126915	2.59046	-0.934938	0.355515	0.821293	-5.67496
6443	ENSG00000188641.12	ENSG00000188641	protein_coding	human	DPYD	1806	0.1433	4.52929	0.934828	0.355571	0.821343	-6.14116
6863	ENSG00000103248.18	ENSG00000103248	protein_coding	human	MTHFSD	64779	0.0824774	4.1745	0.934625	0.355674	0.82137	-6.07116
845	ENSG00000239552.2	ENSG00000239552	antisense	human	HOXB-AS2	NA	-0.3427	-1.56328	-0.9346	0.355687	0.82137	-5.1644
2131	ENSG00000263884.1	ENSG00000263884	lincRNA	human	RP11-705O1.8	NA	0.196043	0.867739	0.934714	0.355629	0.82137	-5.40539
546	ENSG00000267904.1	ENSG00000267904	sense_intronic	human	CTC-429P9.5	NA	0.169755	1.30546	0.934533	0.355721	0.82137	-5.52896
2132	ENSG00000134595.8	ENSG00000134595	protein_coding	human	SOX3	6658	-0.353831	-0.98496	-0.934255	0.355863	0.821618	-5.18196
1513	ENSG00000279951.1	ENSG00000279951	TEC	human	RP11-264J4.8	NA	0.280333	-0.884449	0.934078	0.355953	0.821745	-5.24322
3388	ENSG00000143570.17	ENSG00000143570	protein_coding	human	SLC39A1	27173	0.0836274	5.31713	0.933934	0.356026	0.821836	-6.23434
10536	ENSG00000187118.12	ENSG00000187118	protein_coding	human	CMC1	152100	0.0797054	2.99149	0.933857	0.356066	0.821846	-5.82785
7335	ENSG00000013375.15	ENSG00000013375	protein_coding	human	PGM3	5238	0.0872908	6.13707	0.933578	0.356208	0.822095	-6.30894
2095	ENSG00000261051.1	ENSG00000261051	sense_overlapping	human	RP11-274H2.5	NA	0.294668	-0.70344	0.933454	0.356271	0.82216	-5.23183
4765	ENSG00000188452.13	ENSG00000188452	protein_coding	human	CERKL	375298	0.352428	2.9348	0.933113	0.356445	0.822322	-5.86374
3271	ENSG00000137818.11	ENSG00000137818	protein_coding	human	RPLP1	6176	0.079852	8.01985	0.933157	0.356422	0.822322	-6.49149
4760	ENSG00000166851.14	ENSG00000166851	protein_coding	human	PLK1	5347	-0.139122	2.07834	-0.933218	0.356391	0.822322	-5.69493
8223	ENSG00000119242.8	ENSG00000119242	protein_coding	human	CCDC92	80212	-0.10181	4.7245	-0.932685	0.356663	0.822667	-6.14255
861	ENSG00000237506.3	ENSG00000237506	processed_pseudogene	human	RPSAP15	NA	-0.18424	3.14625	-0.932742	0.356634	0.822667	-5.89816
5841	ENSG00000214063.10	ENSG00000214063	protein_coding	human	TSPAN4	7106	-0.0924749	4.94845	-0.93243	0.356793	0.822887	-6.20368
74	ENSG00000264099.1	ENSG00000264099	miRNA	human	MIR4803	100616377	0.350171	-2.77926	0.932181	0.35692	0.822969	-5.09235
4930	ENSG00000101452.14	ENSG00000101452	protein_coding	human	DHX35	60625	0.073792	3.86226	0.932157	0.356932	0.822969	-6.02802
2447	ENSG00000099960.12	ENSG00000099960	protein_coding	human	SLC7A4	6545	-0.167264	2.09634	-0.932224	0.356898	0.822969	-5.66545
3144	ENSG00000151615.3	ENSG00000151615	protein_coding	human	POU4F2	5458	-0.551276	-1.40604	-0.931683	0.357174	0.822987	-5.18848
145	ENSG00000200731.1	ENSG00000200731	snRNA	human	RNU1-124P	NA	-0.347624	-3.00058	-0.931667	0.357182	0.822987	-5.08458
7054	ENSG00000010219.13	ENSG00000010219	protein_coding	human	DYRK4	8798	0.138482	4.41346	0.931717	0.357157	0.822987	-6.07899
1248	ENSG00000267057.5	ENSG00000267057	lincRNA	human	RP11-456O19.2	NA	0.48735	-1.82505	0.931771	0.357129	0.822987	-5.13224
842	ENSG00000271109.1	ENSG00000271109	lincRNA	human	CTC-523E23.11	NA	-0.261797	-0.211819	-0.931698	0.357167	0.822987	-5.2607
4567	ENSG00000101391.20	ENSG00000101391	protein_coding	human	CDK5RAP1	51654	0.0559241	4.72013	0.931774	0.357127	0.822987	-6.1372
2589	ENSG00000130119.15	ENSG00000130119	protein_coding	human	GNL3L	54552	0.089153	3.54591	0.931669	0.357181	0.822987	-5.95612
14193	ENSG00000116095.10	ENSG00000116095	protein_coding	human	PLEKHA3	65977	0.0816471	4.71826	0.931567	0.357233	0.823024	-6.13385
3195	ENSG00000126522.16	ENSG00000126522	protein_coding	human	ASL	435	-0.12547	2.7416	-0.931354	0.357342	0.823116	-5.76578
1495	ENSG00000261560.1	ENSG00000261560	sense_intronic	human	RP11-166B2.3	NA	0.383613	-0.874202	0.931405	0.357316	0.823116	-5.197
3940	ENSG00000118655.4	ENSG00000118655	protein_coding	human	DCLRE1B	64858	0.066987	3.71728	0.930495	0.357781	0.82333	-6.00206
9280	ENSG00000163349.21	ENSG00000163349	protein_coding	human	HIPK1	204851	0.0820393	6.94546	0.93044	0.357809	0.82333	-6.40044
2430	ENSG00000183155.4	ENSG00000183155	protein_coding	human	RABIF	5877	-0.0788089	3.85926	-0.930557	0.357749	0.82333	-6.04464
6952	ENSG00000144455.13	ENSG00000144455	protein_coding	human	SUMF1	285362	-0.0654718	4.55721	-0.93104	0.357503	0.82333	-6.13892
8560	ENSG00000109381.19	ENSG00000109381	protein_coding	human	ELF2	1998	0.0565185	6.29151	0.930811	0.35762	0.82333	-6.33376
1236	ENSG00000249937.5	ENSG00000249937	lincRNA	human	RP11-454P21.1	NA	-0.222229	1.26521	-0.93052	0.357768	0.82333	-5.48325
1388	ENSG00000196666.4	ENSG00000196666	protein_coding	human	FAM180B	399888	-0.3825	-0.82112	-0.930409	0.357825	0.82333	-5.22358
1870	ENSG00000279409.1	ENSG00000279409	TEC	human	RP11-133K1.9	NA	-0.301577	-1.1425	-0.93074	0.357656	0.82333	-5.18058
4401	ENSG00000103429.10	ENSG00000103429	protein_coding	human	BFAR	51283	0.061898	6.00337	0.930672	0.357691	0.82333	-6.3036
8231	ENSG00000103365.15	ENSG00000103365	protein_coding	human	GGA2	23062	0.0786315	6.34177	0.93082	0.357615	0.82333	-6.34104
1494	ENSG00000267546.2	ENSG00000267546	antisense	human	RP11-666A8.8	NA	0.357598	-1.21233	0.930359	0.357851	0.82333	-5.16945
6587	ENSG00000092931.11	ENSG00000092931	protein_coding	human	MFSD11	79157	-0.0751204	4.38494	-0.930613	0.357721	0.82333	-6.09552
60	ENSG00000263675.1	ENSG00000263675	miRNA	human	MIR5581	100847010	0.263227	-0.710159	0.930119	0.357973	0.823532	-5.21502
2574	ENSG00000272476.1	ENSG00000272476	antisense	human	RP1-191J18.66	NA	-0.250691	-0.676374	-0.929943	0.358063	0.823566	-5.21573
5251	ENSG00000139292.12	ENSG00000139292	protein_coding	human	LGR5	8549	-0.488232	0.527186	-0.929887	0.358092	0.823566	-5.38376
6754	ENSG00000187607.15	ENSG00000187607	protein_coding	human	ZNF286A	57335	-0.104394	5.34387	-0.929972	0.358048	0.823566	-6.23041
8894	ENSG00000124357.12	ENSG00000124357	protein_coding	human	NAGK	55577	0.0600023	5.44593	0.929702	0.358187	0.823705	-6.23474
5324	ENSG00000183111.11	ENSG00000183111	protein_coding	human	ARHGEF37	389337	-0.150123	2.82474	-0.929623	0.358227	0.823717	-5.85998
2372	ENSG00000143878.9	ENSG00000143878	protein_coding	human	RHOB	388	-0.0777239	7.09588	-0.928666	0.358717	0.82389	-6.41641
9630	ENSG00000071073.12	ENSG00000071073	protein_coding	human	MGAT4A	11320	-0.0878692	6.71721	-0.927973	0.359072	0.82389	-6.37598
2588	ENSG00000144120.12	ENSG00000144120	protein_coding	human	TMEM177	80775	0.0999905	3.33116	0.928384	0.358861	0.82389	-5.92341
8182	ENSG00000132182.11	ENSG00000132182	protein_coding	human	NUP210	23225	0.0856701	4.69269	0.928026	0.359044	0.82389	-6.16181
58	ENSG00000265470.1	ENSG00000265470	miRNA	human	MIR548AQ	100847078	-0.282898	-3.72081	-0.927784	0.359168	0.82389	-5.06797
830	ENSG00000249353.2	ENSG00000249353	processed_pseudogene	human	NPM1P27	NA	-0.0896722	4.32234	-0.929119	0.358485	0.82389	-6.09057
580	ENSG00000219932.6	ENSG00000219932	processed_pseudogene	human	RPL12P8	NA	-0.366859	-2.70287	-0.92857	0.358766	0.82389	-5.09891
9881	ENSG00000165650.11	ENSG00000165650	protein_coding	human	PDZD8	118987	0.0873729	6.72188	0.927877	0.359121	0.82389	-6.3799
2167	ENSG00000132259.12	ENSG00000132259	protein_coding	human	CNGA4	1262	0.311082	-0.737713	0.928743	0.358677	0.82389	-5.19323
9423	ENSG00000175390.12	ENSG00000175390	protein_coding	human	EIF3F	8665	0.0609067	7.44723	0.928358	0.358874	0.82389	-6.44842
2211	ENSG00000023734.10	ENSG00000023734	protein_coding	human	STRAP	11171	-0.0991871	7.02534	-0.927815	0.359152	0.82389	-6.40463
3243	ENSG00000135469.13	ENSG00000135469	protein_coding	human	COQ10A	93058	-0.0798484	4.23361	-0.928072	0.359021	0.82389	-6.07489
656	ENSG00000276853.1	ENSG00000276853	sense_intronic	human	RP11-305O6.4	NA	0.350691	-1.39352	0.927954	0.359081	0.82389	-5.16666
20863	ENSG00000198393.7	ENSG00000198393	protein_coding	human	ZNF26	7574	-0.0785414	4.50301	-0.928126	0.358993	0.82389	-6.12465
6225	ENSG00000178695.5	ENSG00000178695	protein_coding	human	KCTD12	115207	-0.230747	6.27441	-0.928034	0.35904	0.82389	-6.34306
4533	ENSG00000182400.14	ENSG00000182400	protein_coding	human	TRAPPC6B	122553	-0.0551484	6.21746	-0.928878	0.358608	0.82389	-6.32146
129	ENSG00000251858.1	ENSG00000251858	snoRNA	human	SNORA31	NA	-0.396493	-1.22721	-0.929272	0.358406	0.82389	-5.16577
1039	ENSG00000247970.2	ENSG00000247970	lincRNA	human	RP11-543C4.1	NA	0.26472	0.114509	0.92867	0.358715	0.82389	-5.29171
549	ENSG00000280227.1	ENSG00000280227	TEC	human	RP11-454F8.3	NA	0.376951	-2.94095	0.929136	0.358476	0.82389	-5.08775
613	ENSG00000279781.1	ENSG00000279781	TEC	human	RP11-466A19.7	NA	0.3416	-1.62278	0.929344	0.358369	0.82389	-5.156
652	ENSG00000278627.1	ENSG00000278627	antisense	human	RP11-506H21.5	NA	-0.176628	0.673348	-0.928876	0.358609	0.82389	-5.41755
2641	ENSG00000129654.7	ENSG00000129654	protein_coding	human	FOXJ1	2302	-0.287692	5.76246	-0.928344	0.358881	0.82389	-6.30011
153	ENSG00000267376.1	ENSG00000267376	processed_pseudogene	human	ATP5LP6	NA	0.325731	-3.26645	0.928229	0.35894	0.82389	-5.07896
113	ENSG00000207416.1	ENSG00000207416	misc_RNA	human	Y_RNA	NA	0.318353	-3.05721	0.928956	0.358568	0.82389	-5.08368
618	ENSG00000155622.6	ENSG00000155622	protein_coding	human	XAGE2	9502	-0.532408	-3.43628	-0.92904	0.358525	0.82389	-5.07651
5971	ENSG00000185561.9	ENSG00000185561	protein_coding	human	TLCD2	727910	-0.209614	1.74459	-0.927677	0.359223	0.823937	-5.63683
2781	ENSG00000233760.1	ENSG00000233760	lincRNA	human	AC004947.2	100506289	-0.589624	-0.799579	-0.927609	0.359258	0.823938	-5.24249
4263	ENSG00000162607.12	ENSG00000162607	protein_coding	human	USP1	7398	0.0728128	5.49148	0.926878	0.359633	0.824117	-6.24703
75	ENSG00000265252.1	ENSG00000265252	miRNA	human	MIR3132	100423039	-0.391894	-2.75008	-0.926823	0.359661	0.824117	-5.09614
139	ENSG00000207088.1	ENSG00000207088	snoRNA	human	SNORA7B	677797	0.220964	2.16043	0.926496	0.359829	0.824117	-5.69701
4507	ENSG00000236548.1	ENSG00000236548	antisense	human	RNF217-AS1	NA	0.295051	-0.119121	0.926443	0.359856	0.824117	-5.2574
2893	ENSG00000106404.13	ENSG00000106404	protein_coding	human	CLDN15	24146	-0.107156	2.49294	-0.926521	0.359816	0.824117	-5.7461
2804	ENSG00000008282.8	ENSG00000008282	protein_coding	human	SYPL1	6856	-0.10374	3.5679	-0.927366	0.359383	0.824117	-5.94432
8633	ENSG00000165633.12	ENSG00000165633	protein_coding	human	VSTM4	196740	0.123497	3.95652	0.926594	0.359779	0.824117	-6.02901
930	ENSG00000226761.3	ENSG00000226761	protein_coding	human	TAS2R46	259292	0.261521	-1.10937	0.927055	0.359542	0.824117	-5.18286
5903	ENSG00000179912.20	ENSG00000179912	protein_coding	human	R3HDM2	22864	-0.111478	4.07192	-0.927037	0.359551	0.824117	-6.03078
4252	ENSG00000089723.9	ENSG00000089723	protein_coding	human	OTUB2	78990	0.0969551	3.62323	0.927119	0.359509	0.824117	-6.00388
6897	ENSG00000103264.16	ENSG00000103264	protein_coding	human	FBXO31	79791	0.0609225	5.43114	0.926468	0.359843	0.824117	-6.2425
1472	ENSG00000214832.5	ENSG00000214832	transcribed_processed_pseudogene	human	UPF3AP2	NA	0.4024	-1.87005	0.926489	0.359832	0.824117	-5.13002
6008	ENSG00000231205.11	ENSG00000231205	transcribed_unprocessed_pseudogene	human	ZNF826P	NA	-0.130064	3.73682	-0.926845	0.35965	0.824117	-6.0056
663	ENSG00000130748.6	ENSG00000130748	protein_coding	human	TMEM160	54958	0.155912	2.95581	0.926965	0.359588	0.824117	-5.85719
2688	ENSG00000185386.14	ENSG00000185386	protein_coding	human	MAPK11	5600	-0.13883	4.50055	-0.927091	0.359524	0.824117	-6.14641
308	ENSG00000260035.1	ENSG00000260035	sense_intronic	human	CTD-2651B20.6	NA	-0.188311	2.50216	-0.926071	0.360047	0.824475	-5.87551
3519	ENSG00000100342.20	ENSG00000100342	protein_coding	human	APOL1	8542	-0.344166	0.00367939	-0.925994	0.360086	0.824485	-5.29853
6241	ENSG00000132405.18	ENSG00000132405	protein_coding	human	TBC1D14	57533	0.0682845	7.70983	0.925834	0.360168	0.824529	-6.47512
6523	ENSG00000124596.16	ENSG00000124596	protein_coding	human	OARD1	221443	0.0733344	4.73055	0.925822	0.360175	0.824529	-6.14376
4547	ENSG00000150593.16	ENSG00000150593	protein_coding	human	PDCD4	27250	0.0894938	6.18857	0.925579	0.360299	0.824596	-6.32321
4468	ENSG00000181264.8	ENSG00000181264	protein_coding	human	TMEM136	219902	0.0919937	4.72208	0.925643	0.360266	0.824596	-6.14168
6387	ENSG00000133104.12	ENSG00000133104	protein_coding	human	SPG20	23111	-0.0743871	5.88156	-0.925562	0.360308	0.824596	-6.29774
1782	ENSG00000177105.9	ENSG00000177105	protein_coding	human	RHOG	391	0.138336	1.09325	0.92547	0.360355	0.824625	-5.49677
3299	ENSG00000055044.10	ENSG00000055044	protein_coding	human	NOP58	51602	0.062848	5.61124	0.925368	0.360408	0.824666	-6.25926
3094	ENSG00000198468.7	ENSG00000198468	lincRNA	human	FLVCR1-AS1	642946	-0.178205	0.837561	-0.925234	0.360477	0.82474	-5.41297
1843	ENSG00000256060.2	ENSG00000256060	protein_coding	human	TRAPPC2B	NA	-0.090181	2.73466	-0.92517	0.360509	0.82474	-5.74723
8295	ENSG00000178234.12	ENSG00000178234	protein_coding	human	GALNT11	63917	0.154019	7.34232	0.924737	0.360732	0.824773	-6.44084
13160	ENSG00000170959.14	ENSG00000170959	protein_coding	human	DCDC1	341019	-0.171607	4.52348	-0.924876	0.36066	0.824773	-6.14971
6654	ENSG00000166946.13	ENSG00000166946	protein_coding	human	CCNDBP1	23582	-0.073737	4.83338	-0.924808	0.360695	0.824773	-6.1615
77	ENSG00000266589.1	ENSG00000266589	miRNA	human	MIR4512	100616149	0.275679	-1.76315	0.925067	0.360562	0.824773	-5.14319
583	ENSG00000275445.1	ENSG00000275445	antisense	human	CTD-2649C14.3	NA	0.242034	-0.977424	0.924859	0.360669	0.824773	-5.19336
6170	ENSG00000215041.9	ENSG00000215041	protein_coding	human	NEURL4	84461	0.0772614	5.19214	0.924787	0.360706	0.824773	-6.22036
3503	ENSG00000240771.6	ENSG00000240771	protein_coding	human	ARHGEF25	115557	-0.0964339	5.02334	-0.924577	0.360814	0.824795	-6.19563
4394	ENSG00000158717.10	ENSG00000158717	protein_coding	human	RNF166	115992	0.0844381	3.43365	0.924515	0.360846	0.824795	-5.95406
10049	ENSG00000070371.15	ENSG00000070371	protein_coding	human	CLTCL1	8218	0.113695	4.59545	0.924614	0.360795	0.824795	-6.14118
8397	ENSG00000107951.13	ENSG00000107951	protein_coding	human	MTPAP	55149	-0.0550572	5.88184	-0.924187	0.361014	0.824943	-6.29908
7282	ENSG00000087470.17	ENSG00000087470	protein_coding	human	DNM1L	10059	-0.0865489	7.50005	-0.92432	0.360946	0.824943	-6.4542
1385	ENSG00000232587.1	ENSG00000232587	processed_pseudogene	human	EEF1A1P3	NA	-0.293076	-1.23192	-0.924229	0.360993	0.824943	-5.19923
9685	ENSG00000180773.14	ENSG00000180773	protein_coding	human	SLC36A4	120103	0.0788879	5.01231	0.924115	0.361051	0.824948	-6.16934
4537	ENSG00000158008.9	ENSG00000158008	protein_coding	human	EXTL1	2134	0.26331	2.93558	0.92401	0.361105	0.824958	-5.88183
2930	ENSG00000132768.13	ENSG00000132768	protein_coding	human	DPH2	1802	0.0995505	4.10886	0.923463	0.361387	0.824958	-6.05199
598	ENSG00000230896.1	ENSG00000230896	sense_intronic	human	RP11-767N6.7	NA	0.17291	0.546753	0.923849	0.361188	0.824958	-5.37895
4170	ENSG00000162728.4	ENSG00000162728	protein_coding	human	KCNJ9	3765	-0.110351	5.64309	-0.923162	0.361542	0.824958	-6.25215
3782	ENSG00000136710.9	ENSG00000136710	protein_coding	human	CCDC115	84317	0.0707096	5.54323	0.923672	0.361279	0.824958	-6.25655
1774	ENSG00000018607.6	ENSG00000018607	unprocessed_pseudogene	human	ZNF806	NA	0.311155	-0.613386	0.923227	0.361508	0.824958	-5.22142
68	ENSG00000212493.1	ENSG00000212493	snoRNA	human	SNORD19	NA	0.252015	-0.802516	0.92351	0.361362	0.824958	-5.19675
92	ENSG00000251856.1	ENSG00000251856	miRNA	human	MIR449C	100313923	-0.497582	-2.504	-0.923616	0.361308	0.824958	-5.1176
107	ENSG00000206605.1	ENSG00000206605	snRNA	human	RNU6-946P	NA	-0.273063	-3.65234	-0.923178	0.361533	0.824958	-5.07302
9720	ENSG00000111275.12	ENSG00000111275	protein_coding	human	ALDH2	217	-0.113926	5.60706	-0.92348	0.361378	0.824958	-6.26354
3118	ENSG00000248550.3	ENSG00000248550	lincRNA	human	OTX2-AS1	100309464	-0.274095	-0.271432	-0.92397	0.361126	0.824958	-5.28878
875	ENSG00000167874.6	ENSG00000167874	protein_coding	human	TMEM88	92162	-0.27431	0.145161	-0.923801	0.361213	0.824958	-5.40302
6990	ENSG00000108370.16	ENSG00000108370	protein_coding	human	RGS9	8787	0.132981	4.41873	0.923222	0.361511	0.824958	-6.11417
5542	ENSG00000099904.15	ENSG00000099904	protein_coding	human	ZDHHC8	29801	-0.0830473	4.097	-0.923174	0.361535	0.824958	-6.07439
312	ENSG00000249617.1	ENSG00000249617	processed_pseudogene	human	RP11-366M4.17	NA	0.41505	-2.26341	0.922919	0.361666	0.825108	-5.11758
172	ENSG00000256185.1	ENSG00000256185	3prime_overlapping_ncRNA	human	RP11-612B6.2	NA	-0.325683	-2.90229	-0.922867	0.361693	0.825108	-5.09693
5126	ENSG00000124172.9	ENSG00000124172	protein_coding	human	ATP5E	514	-0.0647341	7.2942	-0.922833	0.361711	0.825108	-6.4411
1140	ENSG00000182698.11	ENSG00000182698	protein_coding	human	RESP18	389075	0.443681	0.320172	0.922641	0.36181	0.825205	-5.3099
7533	ENSG00000115286.19	ENSG00000115286	protein_coding	human	NDUFS7	374291	0.0929417	5.36025	0.922615	0.361823	0.825205	-6.24122
5962	ENSG00000104960.15	ENSG00000104960	protein_coding	human	PTOV1	53635	0.0710715	6.78862	0.922484	0.36189	0.825279	-6.39794
700	ENSG00000233728.1	ENSG00000233728	antisense	human	RP11-109P14.9	NA	-0.294657	-1.84969	-0.922383	0.361942	0.825319	-5.14258
8126	ENSG00000178567.7	ENSG00000178567	protein_coding	human	EPM2AIP1	9852	0.05195	6.87713	0.922205	0.362034	0.82537	-6.39735
486	ENSG00000262434.1	ENSG00000262434	antisense	human	RP11-676J12.8	NA	-0.283698	-1.60055	-0.922215	0.362029	0.82537	-5.16283
4888	ENSG00000129219.13	ENSG00000129219	protein_coding	human	PLD2	5338	-0.0799858	3.78823	-0.921758	0.362265	0.825738	-6.0409
2103	ENSG00000108590.10	ENSG00000108590	protein_coding	human	MED31	51003	0.0839108	2.86155	0.921757	0.362265	0.825738	-5.82441
5439	ENSG00000198146.4	ENSG00000198146	protein_coding	human	ZNF770	54989	0.0685162	6.86416	0.921597	0.362348	0.825847	-6.39596
7360	ENSG00000109771.15	ENSG00000109771	protein_coding	human	LRP2BP	55805	0.141805	4.24012	0.921368	0.362465	0.826036	-6.06338
8551	ENSG00000118900.14	ENSG00000118900	protein_coding	human	UBN1	29855	0.0675212	5.09825	0.921294	0.362503	0.826044	-6.20993
106	ENSG00000283442.1	ENSG00000283442	snRNA	human	U4	NA	-0.280805	-3.41426	-0.920957	0.362677	0.826096	-5.08164
3823	ENSG00000138050.14	ENSG00000138050	protein_coding	human	THUMPD2	80745	0.0842339	3.44838	0.921039	0.362635	0.826096	-5.91644
1484	ENSG00000250900.6	ENSG00000250900	antisense	human	CTC-338M12.6	NA	0.314646	-1.37394	0.920913	0.3627	0.826096	-5.16367
2349	ENSG00000172594.12	ENSG00000172594	protein_coding	human	SMPDL3A	10924	-0.108721	2.49339	-0.921082	0.362613	0.826096	-5.74101
9796	ENSG00000105053.10	ENSG00000105053	protein_coding	human	VRK3	51231	0.0618411	5.19877	0.921076	0.362616	0.826096	-6.21971
6792	ENSG00000056097.15	ENSG00000056097	protein_coding	human	ZFR	51663	-0.0486531	7.62135	-0.920689	0.362816	0.82619	-6.46823
83	ENSG00000266228.1	ENSG00000266228	miRNA	human	MIR3611	100500890	-0.282725	-3.70897	-0.920631	0.362846	0.82619	-5.07358
7149	ENSG00000149115.13	ENSG00000149115	protein_coding	human	TNKS1BP1	85456	0.0750019	5.56286	0.920659	0.362831	0.82619	-6.27057
7604	ENSG00000122482.20	ENSG00000122482	protein_coding	human	ZNF644	84146	0.055221	7.16601	0.920469	0.362929	0.826206	-6.43024
2026	ENSG00000163950.12	ENSG00000163950	protein_coding	human	SLBP	7884	-0.0466813	5.44732	-0.920011	0.363165	0.826206	-6.24494
673	ENSG00000213261.3	ENSG00000213261	processed_pseudogene	human	EEF1B2P6	NA	0.240709	-0.07292	0.920173	0.363082	0.826206	-5.31363
256	ENSG00000255487.1	ENSG00000255487	antisense	human	RP11-513D5.5	NA	0.319624	-2.43024	0.920084	0.363128	0.826206	-5.11773
3663	ENSG00000127191.17	ENSG00000127191	protein_coding	human	TRAF2	7186	0.0910995	3.74347	0.920026	0.363158	0.826206	-5.99384
2246	ENSG00000181924.6	ENSG00000181924	protein_coding	human	COA4	51287	-0.108136	4.28865	-0.920537	0.362894	0.826206	-6.08804
3204	ENSG00000140307.10	ENSG00000140307	protein_coding	human	GTF2A2	2958	-0.07353	4.38995	-0.920146	0.363096	0.826206	-6.10733
2194	ENSG00000167968.12	ENSG00000167968	protein_coding	human	DNASE1L2	1775	0.192817	1.33863	0.920353	0.362989	0.826206	-5.55595
1363	ENSG00000237232.7	ENSG00000237232	lincRNA	human	ZNF295-AS1	150142	-0.451899	-1.37744	-0.920047	0.363147	0.826206	-5.19868
753	ENSG00000276846.1	ENSG00000276846	antisense	human	CTD-3220F14.3	NA	-0.272986	-0.543766	-0.919936	0.363204	0.826216	-5.23353
20379	ENSG00000138759.17	ENSG00000138759	protein_coding	human	FRAS1	80144	-0.112985	5.98482	-0.919479	0.36344	0.826551	-6.31508
97	ENSG00000207864.3	ENSG00000207864	miRNA	human	MIR27B	407019	-0.25834	-0.775787	-0.919431	0.363465	0.826551	-5.24015
135	ENSG00000206612.1	ENSG00000206612	snoRNA	human	SNORA2A	677793	0.252373	-0.438352	0.919381	0.363491	0.826551	-5.25913
2210	ENSG00000125895.5	ENSG00000125895	protein_coding	human	TMEM74B	55321	0.104241	4.52017	0.919574	0.363391	0.826551	-6.13261
5906	ENSG00000165271.16	ENSG00000165271	protein_coding	human	NOL6	65083	0.0840016	5.17888	0.919067	0.363653	0.826765	-6.21602
6740	ENSG00000161714.11	ENSG00000161714	protein_coding	human	PLCD3	113026	0.164383	3.95146	0.919064	0.363654	0.826765	-6.00614
510	ENSG00000268991.2	ENSG00000268991	protein_coding	human	FAM231B	100133301	-0.385726	-2.3055	-0.918425	0.363985	0.827004	-5.11961
1139	ENSG00000183929.7	ENSG00000183929	processed_pseudogene	human	DUSP5P1	NA	0.242693	1.61581	0.91782	0.364297	0.827004	-5.60133
5308	ENSG00000115353.10	ENSG00000115353	protein_coding	human	TACR1	6869	0.303595	2.18417	0.918303	0.364048	0.827004	-5.76113
4017	ENSG00000196659.9	ENSG00000196659	protein_coding	human	TTC30B	150737	0.132746	4.19802	0.917785	0.364316	0.827004	-6.11949
1011	ENSG00000228135.1	ENSG00000228135	antisense	human	LINC01494	101928537	0.350445	-1.61447	0.917881	0.364266	0.827004	-5.15592
10017	ENSG00000183873.15	ENSG00000183873	protein_coding	human	SCN5A	6331	-0.209483	2.17869	-0.918271	0.364064	0.827004	-5.65555
6580	ENSG00000243069.7	ENSG00000243069	processed_transcript	human	ARHGEF26-AS1	100507524	0.180297	1.54151	0.917994	0.364207	0.827004	-5.49319
5788	ENSG00000204963.5	ENSG00000204963	protein_coding	human	PCDHA7	56141	-0.31776	1.10416	-0.917785	0.364315	0.827004	-5.45835
1171	ENSG00000204228.3	ENSG00000204228	protein_coding	human	HSD17B8	7923	-0.132994	3.23846	-0.918644	0.363871	0.827004	-5.91606
3538	ENSG00000161057.10	ENSG00000161057	protein_coding	human	PSMC2	5701	-0.0521474	5.77865	-0.917914	0.364248	0.827004	-6.2917
5730	ENSG00000103356.15	ENSG00000103356	protein_coding	human	EARS2	124454	0.0723157	5.9403	0.918165	0.364119	0.827004	-6.30764
3079	ENSG00000187266.13	ENSG00000187266	protein_coding	human	EPOR	2057	0.176896	2.67489	0.91838	0.364008	0.827004	-5.75097
5016	ENSG00000196437.10	ENSG00000196437	protein_coding	human	ZNF569	148266	0.0667833	4.59258	0.918774	0.363804	0.827004	-6.12816
3321	ENSG00000218891.4	ENSG00000218891	protein_coding	human	ZNF579	163033	0.11006	3.11726	0.91802	0.364194	0.827004	-5.90081
102	ENSG00000251972.1	ENSG00000251972	snRNA	human	RNU6-123P	NA	-0.354324	-3.12539	-0.917877	0.364268	0.827004	-5.09299
19794	ENSG00000185658.13	ENSG00000185658	protein_coding	human	BRWD1	54014	0.0476576	8.14778	0.918079	0.364163	0.827004	-6.5151
6708	ENSG00000198431.15	ENSG00000198431	protein_coding	human	TXNRD1	7296	-0.076168	6.91539	-0.91767	0.364375	0.827059	-6.40841
4465	ENSG00000110080.18	ENSG00000110080	protein_coding	human	ST3GAL4	6484	0.102235	4.26762	0.917552	0.364436	0.827118	-6.1027
2274	ENSG00000226007.2	ENSG00000226007	lincRNA	human	RP11-211N8.2	NA	0.492394	-1.00122	0.917322	0.364555	0.82731	-5.186
5939	ENSG00000157833.12	ENSG00000157833	protein_coding	human	GAREM2	150946	-0.176207	3.73239	-0.916981	0.364731	0.827552	-6.01184
896	ENSG00000228887.3	ENSG00000228887	processed_pseudogene	human	EEF1DP1	NA	-0.305544	-1.41768	-0.917024	0.364709	0.827552	-5.17654
6197	ENSG00000117174.10	ENSG00000117174	protein_coding	human	ZNHIT6	54680	-0.0797502	3.92368	-0.916655	0.3649	0.827698	-6.01704
12750	ENSG00000123104.11	ENSG00000123104	protein_coding	human	ITPR2	3709	-0.184564	4.16787	-0.916709	0.364872	0.827698	-6.08671
10211	ENSG00000074603.18	ENSG00000074603	protein_coding	human	DPP8	54878	0.0442915	6.09672	0.916737	0.364858	0.827698	-6.32073
3806	ENSG00000156966.6	ENSG00000156966	protein_coding	human	B3GNT7	93010	-0.247797	1.3712	-0.916574	0.364942	0.827715	-5.565
5856	ENSG00000064601.16	ENSG00000064601	protein_coding	human	CTSA	5476	0.0865287	5.08521	0.916344	0.365061	0.827905	-6.21826
8164	ENSG00000150347.14	ENSG00000150347	protein_coding	human	ARID5B	84159	0.129518	5.46469	0.916275	0.365097	0.827907	-6.25574
4266	ENSG00000198570.5	ENSG00000198570	protein_coding	human	RD3	343035	-0.296268	-0.250181	-0.916054	0.365211	0.828037	-5.30215
4837	ENSG00000182809.10	ENSG00000182809	protein_coding	human	CRIP2	1397	-0.103247	5.8683	-0.916031	0.365223	0.828037	-6.329
4833	ENSG00000115507.9	ENSG00000115507	protein_coding	human	OTX1	5013	-0.261695	0.662323	-0.915873	0.365305	0.828143	-5.45289
5440	ENSG00000166840.13	ENSG00000166840	protein_coding	human	GLYATL1	92292	0.225499	0.0558205	0.915695	0.365397	0.828273	-5.34203
147	ENSG00000206687.1	ENSG00000206687	snRNA	human	RNU1-109P	NA	-0.286093	-3.60484	-0.915576	0.365459	0.828334	-5.07933
3997	ENSG00000197322.3	ENSG00000197322	lincRNA	human	C17orf102	NA	0.230076	1.73209	0.915283	0.365611	0.828599	-5.52015
3288	ENSG00000153291.15	ENSG00000153291	protein_coding	human	SLC25A27	9481	0.0738083	5.57459	0.915126	0.365692	0.828705	-6.25989
11809	ENSG00000183530.13	ENSG00000183530	protein_coding	human	PRR14L	253143	0.0622259	6.49032	0.915024	0.365745	0.828745	-6.36937
81	ENSG00000251804.1	ENSG00000251804	snRNA	human	RNU6-1294P	NA	0.324814	-3.37831	0.914649	0.365939	0.829083	-5.08536
1321	ENSG00000133661.15	ENSG00000133661	protein_coding	human	SFTPD	6441	-0.230581	0.405473	-0.914602	0.365964	0.829083	-5.38063
1199	ENSG00000242540.2	ENSG00000242540	3prime_overlapping_ncRNA	human	AC010729.1	NA	0.247634	0.102371	0.914219	0.366162	0.829375	-5.34992
658	ENSG00000236375.3	ENSG00000236375	processed_pseudogene	human	POU5F1P5	NA	0.37406	-2.5128	0.914279	0.366132	0.829375	-5.11599
7675	ENSG00000181215.13	ENSG00000181215	protein_coding	human	C4orf50	NA	-0.193769	2.16963	-0.914009	0.366271	0.829543	-5.82618
9495	ENSG00000166004.14	ENSG00000166004	protein_coding	human	CEP295	85459	0.0610946	5.75657	0.913779	0.366391	0.829734	-6.29577
2846	ENSG00000093009.9	ENSG00000093009	protein_coding	human	CDC45	8318	-0.234063	0.539395	-0.913641	0.366462	0.829817	-5.55351
3376	ENSG00000131778.17	ENSG00000131778	protein_coding	human	CHD1L	9557	0.0752407	4.42292	0.913397	0.366589	0.829868	-6.13357
449	ENSG00000265095.1	ENSG00000265095	processed_pseudogene	human	FTLP12	NA	0.388094	-2.46786	0.913441	0.366567	0.829868	-5.11773
15047	ENSG00000196535.15	ENSG00000196535	protein_coding	human	MYO18A	399687	0.0614561	6.55648	0.913457	0.366558	0.829868	-6.37902
3516	ENSG00000212916.4	ENSG00000212916	protein_coding	human	MAP10	54627	0.0778097	3.8665	0.912758	0.366921	0.829963	-6.05801
312	ENSG00000232503.1	ENSG00000232503	processed_pseudogene	human	CYCSP8	NA	-0.331314	-1.80985	-0.91284	0.366878	0.829963	-5.15345
342	ENSG00000236662.1	ENSG00000236662	antisense	human	RP11-108L7.4	NA	0.2149	-0.850945	0.912841	0.366878	0.829963	-5.21641
554	ENSG00000274015.1	ENSG00000274015	lincRNA	human	CTD-2302E22.6	NA	-0.319302	-1.59423	-0.912784	0.366908	0.829963	-5.1668
5817	ENSG00000184984.9	ENSG00000184984	protein_coding	human	CHRM5	1133	0.319948	3.31825	0.912917	0.366838	0.829963	-5.91917
330	ENSG00000263301.1	ENSG00000263301	antisense	human	RP11-104H15.8	NA	-0.290188	-1.55377	-0.91286	0.366868	0.829963	-5.17358
9819	ENSG00000108821.13	ENSG00000108821	protein_coding	human	COL1A1	1277	-0.421747	3.08564	-0.912862	0.366867	0.829963	-5.8405
803	ENSG00000276251.1	ENSG00000276251	lincRNA	human	CTB-32O4.3	NA	0.396174	-2.05939	0.912755	0.366923	0.829963	-5.13104
9903	ENSG00000100330.15	ENSG00000100330	protein_coding	human	MTMR3	8897	0.0473443	6.66002	0.912711	0.366945	0.829963	-6.39047
17684	ENSG00000142798.17	ENSG00000142798	protein_coding	human	HSPG2	3339	-0.222501	2.90868	-0.91261	0.366998	0.830003	-5.84474
3603	ENSG00000149131.15	ENSG00000149131	protein_coding	human	SERPING1	710	0.156145	2.26755	0.912467	0.367072	0.830014	-5.67481
1517	ENSG00000167850.3	ENSG00000167850	protein_coding	human	CD300C	10871	0.469536	-2.16976	0.91252	0.367045	0.830014	-5.12413
4430	ENSG00000114405.10	ENSG00000114405	protein_coding	human	C3orf14	57415	-0.0870132	4.90932	-0.912397	0.367109	0.830016	-6.19016
15146	ENSG00000197603.13	ENSG00000197603	protein_coding	human	C5orf42	65250	0.060535	6.86581	0.91196	0.367336	0.830451	-6.41028
588	ENSG00000274372.4	ENSG00000274372	lincRNA	human	RP11-94I2.4	NA	0.346382	-2.36479	0.911877	0.367379	0.830469	-5.12308
795	ENSG00000163794.6	ENSG00000163794	protein_coding	human	UCN	7349	0.205158	0.541529	0.911576	0.367536	0.830646	-5.35173
654	ENSG00000228305.2	ENSG00000228305	processed_pseudogene	human	AC016734.2	NA	-0.143733	2.4897	-0.911555	0.367546	0.830646	-5.74422
9828	ENSG00000157890.17	ENSG00000157890	protein_coding	human	MEGF11	84465	-0.209294	3.61565	-0.911526	0.367562	0.830646	-5.9939
1418	ENSG00000272654.1	ENSG00000272654	lincRNA	human	RP11-422P24.11	NA	0.157039	1.66177	0.911317	0.36767	0.830744	-5.5477
268	ENSG00000241202.1	ENSG00000241202	antisense	human	ZIC4-AS1	NA	-0.387053	-1.34704	-0.911258	0.367701	0.830744	-5.17562
10660	ENSG00000106069.20	ENSG00000106069	protein_coding	human	CHN2	1124	-0.157594	5.64038	-0.911054	0.367807	0.830744	-6.2725
5510	ENSG00000106400.11	ENSG00000106400	protein_coding	human	ZNHIT1	10467	0.0544764	5.82675	0.910972	0.367849	0.830744	-6.3082
3043	ENSG00000139343.10	ENSG00000139343	protein_coding	human	SNRPF	6636	-0.0796803	4.44301	-0.911163	0.36775	0.830744	-6.12061
69	ENSG00000201847.1	ENSG00000201847	snoRNA	human	SNORD31	NA	-0.312898	-2.84502	-0.911142	0.367761	0.830744	-5.10724
1579	ENSG00000250107.1	ENSG00000250107	antisense	human	CACNA1G-AS1	253962	0.232125	-0.510747	0.911	0.367835	0.830744	-5.27606
8644	ENSG00000184588.17	ENSG00000184588	protein_coding	human	PDE4B	5142	-0.136495	6.63838	-0.909117	0.368816	0.831025	-6.39181
1982	ENSG00000122481.16	ENSG00000122481	protein_coding	human	RWDD3	25950	0.121135	2.00476	0.90967	0.368527	0.831025	-5.65014
995	ENSG00000235026.5	ENSG00000235026	antisense	human	DPP10-AS1	389023	-0.238854	1.03665	-0.909699	0.368512	0.831025	-5.53221
7129	ENSG00000091428.17	ENSG00000091428	protein_coding	human	RAPGEF4	11069	-0.159357	6.07183	-0.910055	0.368327	0.831025	-6.32339
4700	ENSG00000113790.10	ENSG00000113790	protein_coding	human	EHHADH	1962	-0.335691	1.90233	-0.91008	0.368314	0.831025	-5.62651
5347	ENSG00000163961.4	ENSG00000163961	protein_coding	human	RNF168	165918	-0.0642697	5.20074	-0.910116	0.368295	0.831025	-6.22622
2899	ENSG00000164305.18	ENSG00000164305	protein_coding	human	CASP3	836	-0.0680392	6.05949	-0.91035	0.368173	0.831025	-6.32248
2695	ENSG00000164283.12	ENSG00000164283	protein_coding	human	ESM1	11082	-0.564012	0.23797	-0.910319	0.36819	0.831025	-5.31544
3185	ENSG00000069018.17	ENSG00000069018	protein_coding	human	TRPC7	57113	-0.420485	1.41427	-0.909057	0.368847	0.831025	-5.54922
109	ENSG00000207816.1	ENSG00000207816	miRNA	human	MIR124-2	406908	0.216997	1.77083	0.909745	0.368489	0.831025	-5.57382
2535	ENSG00000279212.1	ENSG00000279212	TEC	human	RP13-16H11.8	NA	0.261374	-0.711671	0.909908	0.368404	0.831025	-5.22433
898	ENSG00000278126.1	ENSG00000278126	sense_intronic	human	RP11-454E5.4	NA	-0.321986	-0.800768	-0.910356	0.36817	0.831025	-5.24266
69	ENSG00000278108.1	ENSG00000278108	miRNA	human	MIR6757	102466193	-0.337955	-2.77954	-0.909627	0.36855	0.831025	-5.11154
73	ENSG00000266072.1	ENSG00000266072	miRNA	human	MIR5693	100847003	-0.316027	-3.24344	-0.909377	0.36868	0.831025	-5.09582
5002	ENSG00000157379.13	ENSG00000157379	protein_coding	human	DHRS1	115817	-0.0788872	3.46837	-0.909092	0.368829	0.831025	-5.93756
3984	ENSG00000090487.10	ENSG00000090487	protein_coding	human	SPG21	51324	0.0684099	5.27003	0.909617	0.368555	0.831025	-6.24288
582	ENSG00000277440.1	ENSG00000277440	sense_intronic	human	RP11-295D4.5	NA	0.284632	-1.15535	0.909479	0.368627	0.831025	-5.19389
543	ENSG00000262766.1	ENSG00000262766	sense_intronic	human	RP11-196G11.4	NA	-0.279607	0.162745	-0.909309	0.368716	0.831025	-5.31817
700	ENSG00000280198.1	ENSG00000280198	TEC	human	RP11-384M20.1	NA	0.30197	-1.0878	0.909696	0.368514	0.831025	-5.19172
3017	ENSG00000161547.15	ENSG00000161547	protein_coding	human	SRSF2	6427	-0.0593474	6.07662	-0.909308	0.368716	0.831025	-6.34627
450	ENSG00000263585.1	ENSG00000263585	antisense	human	RP11-498C9.13	NA	0.307556	-1.59859	0.909635	0.368546	0.831025	-5.16016
341	ENSG00000275162.1	ENSG00000275162	sense_intronic	human	LLNLR-260G6.1	NA	0.339157	-3.08673	0.909102	0.368824	0.831025	-5.09805
2006	ENSG00000101210.10	ENSG00000101210	protein_coding	human	EEF1A2	1917	-0.095662	8.39657	-0.910119	0.368294	0.831025	-6.5466
610	ENSG00000128218.7	ENSG00000128218	protein_coding	human	VPREB3	29802	-0.357596	-1.41324	-0.90906	0.368845	0.831025	-5.16049
7114	ENSG00000047644.18	ENSG00000047644	protein_coding	human	WWC3	55841	0.117469	4.19261	0.909894	0.368411	0.831025	-6.09953
1871	ENSG00000248131.5	ENSG00000248131	lincRNA	human	LINC01194	NA	-0.863941	-1.52124	-0.908964	0.368895	0.831041	-5.15953
3389	ENSG00000234062.7	ENSG00000234062	transcribed_unprocessed_pseudogene	human	RP11-308D16.2	NA	0.159509	0.97348	0.908909	0.368924	0.831041	-5.49945
3943	ENSG00000162571.13	ENSG00000162571	protein_coding	human	TTLL10	254173	-0.366213	0.791446	-0.908177	0.369306	0.831255	-5.50437
573	ENSG00000274423.1	ENSG00000274423	unprocessed_pseudogene	human	RP11-544O24.2	NA	-0.295342	-1.33422	-0.908374	0.369203	0.831255	-5.17798
299	ENSG00000278590.1	ENSG00000278590	misc_RNA	human	RN7SL113P	NA	-0.268564	-2.19137	-0.90787	0.369466	0.831255	-5.13828
1737	ENSG00000159904.11	ENSG00000159904	transcribed_unprocessed_pseudogene	human	ZNF890P	NA	-0.367939	-0.567678	-0.908448	0.369164	0.831255	-5.24378
538	ENSG00000213137.3	ENSG00000213137	processed_pseudogene	human	ARF1P2	NA	-0.337689	-3.05899	-0.907788	0.369509	0.831255	-5.10133
3713	ENSG00000132950.18	ENSG00000132950	protein_coding	human	ZMYM5	9205	0.0859527	4.39643	0.907838	0.369483	0.831255	-6.11344
145	ENSG00000263729.1	ENSG00000263729	processed_pseudogene	human	RP11-746M1.8	NA	-0.406825	-2.78303	-0.907884	0.369459	0.831255	-5.11004
2782	ENSG00000267374.1	ENSG00000267374	lincRNA	human	RP11-244M2.1	NA	0.396732	-0.888999	0.908497	0.369139	0.831255	-5.24051
4492	ENSG00000167470.12	ENSG00000167470	protein_coding	human	MIDN	90007	0.0977275	3.68825	0.908113	0.369339	0.831255	-6.02823
4984	ENSG00000101104.12	ENSG00000101104	protein_coding	human	PABPC1L	80336	0.104936	1.93306	0.90861	0.36908	0.831255	-5.64983
2062	ENSG00000025772.7	ENSG00000025772	protein_coding	human	TOMM34	10953	0.109882	4.81337	0.907877	0.369463	0.831255	-6.16752
8030	ENSG00000183741.11	ENSG00000183741	protein_coding	human	CBX6	23466	-0.0924286	7.1799	-0.908215	0.369286	0.831255	-6.44436
708	ENSG00000225882.1	ENSG00000225882	lincRNA	human	LINC01456	105373144	-0.259823	-0.157107	-0.908194	0.369297	0.831255	-5.30805
1196	ENSG00000224781.1	ENSG00000224781	processed_pseudogene	human	EIF4A2P4	NA	0.26989	-1.52391	0.908081	0.369356	0.831255	-5.16514
1114	ENSG00000271553.1	ENSG00000271553	lincRNA	human	RP11-274B21.10	NA	-0.318789	-2.21729	-0.907404	0.369709	0.831549	-5.13858
4304	ENSG00000119396.10	ENSG00000119396	protein_coding	human	RAB14	51552	0.0649543	6.28942	0.907423	0.369699	0.831549	-6.34723
7486	ENSG00000166224.16	ENSG00000166224	protein_coding	human	SGPL1	8879	0.0546246	5.32023	0.907216	0.369808	0.831624	-6.25768
2279	ENSG00000251602.6	ENSG00000251602	antisense	human	RP11-521B24.3	100507437	0.144107	1.86039	0.907206	0.369813	0.831624	-5.7314
332	ENSG00000200488.1	ENSG00000200488	misc_RNA	human	RN7SKP203	NA	0.144779	7.72641	0.906824	0.370012	0.831837	-6.49003
5127	ENSG00000131732.11	ENSG00000131732	protein_coding	human	ZCCHC9	84240	-0.0790548	4.09815	-0.906847	0.37	0.831837	-6.05497
1932	ENSG00000105677.11	ENSG00000105677	protein_coding	human	TMEM147	10430	0.079225	5.1056	0.906861	0.369993	0.831837	-6.22547
4292	ENSG00000145284.11	ENSG00000145284	protein_coding	human	SCD5	79966	-0.115396	7.78356	-0.906687	0.370084	0.831919	-6.50004
333	ENSG00000199218.1	ENSG00000199218	misc_RNA	human	RN7SKP184	NA	-0.356376	-2.61756	-0.906604	0.370127	0.831938	-5.11673
680	ENSG00000234219.1	ENSG00000234219	unprocessed_pseudogene	human	CDCA4P4	NA	0.225836	-0.474725	0.906394	0.370237	0.831977	-5.24668
950	ENSG00000124635.8	ENSG00000124635	protein_coding	human	HIST1H2BJ	8970	-0.117064	4.29761	-0.90637	0.37025	0.831977	-6.19845
6276	ENSG00000198742.9	ENSG00000198742	protein_coding	human	SMURF1	57154	0.0547299	5.69194	0.906504	0.37018	0.831977	-6.29651
396	ENSG00000271914.1	ENSG00000271914	lincRNA	human	RP4-789D17.5	NA	0.378325	-2.92868	0.906209	0.370334	0.832087	-5.10429
6732	ENSG00000259673.5	ENSG00000259673	lincRNA	human	IQCH-AS1	100506686	-0.133651	1.39164	-0.906137	0.370372	0.832094	-5.57129
2095	ENSG00000234231.3	ENSG00000234231	unprocessed_pseudogene	human	AC093616.4	NA	-0.237431	0.983461	-0.905508	0.3707	0.832238	-5.38598
76	ENSG00000265623.1	ENSG00000265623	miRNA	human	MIR3139	100423017	-0.283398	-3.50042	-0.905944	0.370472	0.832238	-5.09038
323	ENSG00000240785.1	ENSG00000240785	processed_pseudogene	human	RPL36AP21	NA	-0.293113	-3.41155	-0.90573	0.370584	0.832238	-5.09124
2949	ENSG00000146109.4	ENSG00000146109	protein_coding	human	ABT1	29777	0.0831169	4.17478	0.90557	0.370668	0.832238	-6.08456
332	ENSG00000278818.1	ENSG00000278818	misc_RNA	human	Metazoa_SRP	NA	-0.359897	-2.63533	-0.905694	0.370603	0.832238	-5.11671
4463	ENSG00000167515.10	ENSG00000167515	protein_coding	human	TRAPPC2L	51693	-0.0624934	5.25615	-0.90549	0.370709	0.832238	-6.24504
478	ENSG00000250917.1	ENSG00000250917	sense_overlapping	human	RP4-785G19.5	NA	0.278584	-0.509287	0.905479	0.370716	0.832238	-5.24487
5416	ENSG00000100325.14	ENSG00000100325	protein_coding	human	ASCC2	84164	0.0647705	4.45789	0.905499	0.370705	0.832238	-6.14038
152	ENSG00000239149.1	ENSG00000239149	snoRNA	human	SNORA59A	677885	0.495466	-0.145161	0.905281	0.370819	0.832287	-5.265
4815	ENSG00000137210.13	ENSG00000137210	protein_coding	human	TMEM14B	81853	0.0610717	5.02796	0.905236	0.370842	0.832287	-6.21471
8897	ENSG00000105928.13	ENSG00000105928	protein_coding	human	DFNA5	1687	0.0934062	4.68367	0.905333	0.370792	0.832287	-6.16224
6015	ENSG00000008083.13	ENSG00000008083	protein_coding	human	JARID2	3720	0.0836444	5.68417	0.905104	0.370911	0.832363	-6.28777
3906	ENSG00000105376.4	ENSG00000105376	protein_coding	human	ICAM5	7087	0.207938	4.72939	0.905034	0.370948	0.832367	-6.13811
5808	ENSG00000112276.13	ENSG00000112276	protein_coding	human	BVES	11149	0.182035	1.2616	0.904641	0.371154	0.832391	-5.49457
495	ENSG00000240790.1	ENSG00000240790	antisense	human	AC073934.6	NA	0.322018	-2.25278	0.904626	0.371162	0.832391	-5.13256
673	ENSG00000229591.1	ENSG00000229591	antisense	human	RP5-981O7.2	NA	0.283974	-2.03169	0.904828	0.371056	0.832391	-5.15284
8809	ENSG00000027075.13	ENSG00000027075	protein_coding	human	PRKCH	5583	0.319656	0.83373	0.904836	0.371052	0.832391	-5.42833
406	ENSG00000259630.2	ENSG00000259630	transcribed_processed_pseudogene	human	CTD-2262B20.1	NA	0.354797	-3.01762	0.904652	0.371148	0.832391	-5.10494
5401	ENSG00000183773.15	ENSG00000183773	protein_coding	human	AIFM3	150209	0.339814	2.77938	0.904612	0.371169	0.832391	-5.96707
810	ENSG00000226953.7	ENSG00000226953	antisense	human	AC010890.1	101928161	-0.248487	-0.30561	-0.904325	0.371319	0.832489	-5.28075
9103	ENSG00000187122.16	ENSG00000187122	protein_coding	human	SLIT1	6585	-0.142035	7.28344	-0.904236	0.371366	0.832489	-6.45947
7556	ENSG00000162139.9	ENSG00000162139	protein_coding	human	NEU3	10825	0.064251	5.0132	0.904183	0.371394	0.832489	-6.20962
9061	ENSG00000149577.15	ENSG00000149577	protein_coding	human	SIDT2	51092	0.0700767	4.86073	0.904222	0.371373	0.832489	-6.19678
2242	ENSG00000269881.1	ENSG00000269881	protein_coding	human	AC004754.3	NA	0.195229	0.191915	0.904332	0.371316	0.832489	-5.32521
8914	ENSG00000179542.15	ENSG00000179542	protein_coding	human	SLITRK4	139065	0.592723	5.37567	0.904128	0.371422	0.832489	-6.2458
7302	ENSG00000004534.14	ENSG00000004534	protein_coding	human	RBM6	10180	0.0574488	6.73183	0.904019	0.371479	0.832538	-6.4013
9455	ENSG00000163689.19	ENSG00000163689	protein_coding	human	C3orf67	200844	0.169864	2.19453	0.903785	0.371602	0.832656	-5.6994
1500	ENSG00000231007.5	ENSG00000231007	processed_pseudogene	human	CDC20P1	NA	-0.264425	-1.6915	-0.903829	0.371579	0.832656	-5.1898
935	ENSG00000169442.8	ENSG00000169442	protein_coding	human	CD52	1043	0.51715	-2.02835	0.903129	0.371946	0.832664	-5.1381
1728	ENSG00000143742.12	ENSG00000143742	protein_coding	human	SRP9	6726	-0.0680804	7.50053	-0.902785	0.372126	0.832664	-6.47323
7127	ENSG00000174796.12	ENSG00000174796	protein_coding	human	THAP6	152815	0.0885898	3.99398	0.903044	0.37199	0.832664	-6.03271
3448	ENSG00000152359.14	ENSG00000152359	protein_coding	human	POC5	134359	-0.0685705	3.93263	-0.902724	0.372158	0.832664	-6.04323
423	ENSG00000271727.1	ENSG00000271727	lincRNA	human	RP11-532F6.4	NA	-0.252124	-0.726332	-0.902897	0.372067	0.832664	-5.25396
3879	ENSG00000187953.10	ENSG00000187953	transcribed_unprocessed_pseudogene	human	PMS2CL	NA	-0.070039	4.63525	-0.903352	0.371829	0.832664	-6.1621
4606	ENSG00000155970.11	ENSG00000155970	protein_coding	human	MICU3	286097	-0.0973979	5.4003	-0.902782	0.372128	0.832664	-6.24304
3726	ENSG00000245573.7	ENSG00000245573	antisense	human	BDNF-AS	497258	0.14023	1.99497	0.903221	0.371898	0.832664	-5.61624
2790	ENSG00000123268.8	ENSG00000123268	protein_coding	human	ATF1	466	-0.091646	3.93873	-0.90272	0.37216	0.832664	-6.03081
10024	ENSG00000120800.4	ENSG00000120800	protein_coding	human	UTP20	27340	-0.0812624	4.7724	-0.903183	0.371917	0.832664	-6.19766
397	ENSG00000260095.1	ENSG00000260095	antisense	human	RP11-715J22.3	NA	0.331197	-1.07354	0.902764	0.372137	0.832664	-5.20255
4786	ENSG00000103051.18	ENSG00000103051	protein_coding	human	COG4	25839	0.0681885	6.32801	0.903563	0.371718	0.832664	-6.36752
8152	ENSG00000197879.14	ENSG00000197879	protein_coding	human	MYO1C	4641	-0.108961	4.32906	-0.903542	0.371729	0.832664	-6.12143
3153	ENSG00000170638.9	ENSG00000170638	protein_coding	human	TRABD	80305	0.0965159	3.21986	0.903392	0.371808	0.832664	-5.97192
49	ENSG00000275110.1	ENSG00000275110	miRNA	human	MIR6087	102464835	-0.212301	-3.77744	-0.902709	0.372166	0.832664	-5.08527
5762	ENSG00000102181.20	ENSG00000102181	protein_coding	human	CD99L2	83692	0.0711715	7.36368	0.902899	0.372066	0.832664	-6.4602
479	ENSG00000273211.1	ENSG00000273211	lincRNA	human	RP13-131K19.7	NA	0.207671	-0.176262	0.902591	0.372228	0.832717	-5.30911
10589	ENSG00000082269.16	ENSG00000082269	protein_coding	human	FAM135A	57579	0.0667543	6.4349	0.902464	0.372294	0.832717	-6.37521
9910	ENSG00000148814.17	ENSG00000148814	protein_coding	human	LRRC27	80313	0.0791837	4.62687	0.902491	0.37228	0.832717	-6.16869
4714	ENSG00000122420.9	ENSG00000122420	protein_coding	human	PTGFR	5737	-0.311367	1.19358	-0.902213	0.372426	0.832717	-5.54787
489	ENSG00000254295.1	ENSG00000254295	lincRNA	human	CTC-308K20.2	NA	0.33823	-2.62972	0.902197	0.372434	0.832717	-5.11955
7130	ENSG00000001629.9	ENSG00000001629	protein_coding	human	ANKIB1	54467	-0.0553155	7.32548	-0.902288	0.372387	0.832717	-6.45913
2076	ENSG00000152475.6	ENSG00000152475	protein_coding	human	ZNF837	116412	0.165829	0.783661	0.902269	0.372397	0.832717	-5.46728
3301	ENSG00000129084.17	ENSG00000129084	protein_coding	human	PSMA1	5682	-0.0783621	3.81068	-0.902129	0.37247	0.832718	-6.02524
134	ENSG00000254483.1	ENSG00000254483	unprocessed_pseudogene	human	RP11-23J9.6	NA	-0.352484	-3.22981	-0.90185	0.372616	0.832889	-5.09926
3627	ENSG00000110328.5	ENSG00000110328	protein_coding	human	GALNT18	374378	0.147064	4.59795	0.901858	0.372612	0.832889	-6.18202
373	ENSG00000264458.1	ENSG00000264458	antisense	human	RP11-220C2.1	NA	0.316327	-2.77432	0.901767	0.37266	0.832908	-5.11826
4653	ENSG00000148688.13	ENSG00000148688	protein_coding	human	RPP30	10556	0.0555189	4.63985	0.901541	0.372779	0.833095	-6.16114
2047	ENSG00000142959.4	ENSG00000142959	protein_coding	human	BEST4	266675	-0.145461	1.98456	-0.901394	0.372856	0.83311	-5.68292
2647	ENSG00000137691.12	ENSG00000137691	protein_coding	human	C11orf70	85016	-0.220106	1.80516	-0.901402	0.372851	0.83311	-5.70607
8562	ENSG00000177888.7	ENSG00000177888	protein_coding	human	ZBTB41	360023	0.0771324	6.14124	0.900795	0.37317	0.833482	-6.33725
11915	ENSG00000198700.9	ENSG00000198700	protein_coding	human	IPO9	55705	0.042246	7.13171	0.900737	0.373201	0.833482	-6.44642
5154	ENSG00000198369.9	ENSG00000198369	protein_coding	human	SPRED2	200734	-0.0840246	3.84025	-0.900516	0.373317	0.833482	-6.0134
906	ENSG00000272677.1	ENSG00000272677	antisense	human	RP11-127B20.3	NA	0.222357	0.274274	0.900629	0.373258	0.833482	-5.34114
4593	ENSG00000198917.12	ENSG00000198917	protein_coding	human	C9orf114	51490	-0.0667175	4.78143	-0.900906	0.373112	0.833482	-6.18676
6478	ENSG00000275835.4	ENSG00000275835	protein_coding	human	TUBGCP5	114791	0.0470346	5.28083	0.900476	0.373338	0.833482	-6.24681
3830	ENSG00000172270.18	ENSG00000172270	protein_coding	human	BSG	682	0.0797764	8.20546	0.900865	0.373133	0.833482	-6.536
5488	ENSG00000123815.11	ENSG00000123815	protein_coding	human	ADCK4	79934	0.0707938	4.86646	0.900484	0.373334	0.833482	-6.21141
1330	ENSG00000268093.1	ENSG00000268093	antisense	human	AC022154.7	NA	0.279709	-1.65093	0.900799	0.373168	0.833482	-5.17032
4381	ENSG00000104722.13	ENSG00000104722	protein_coding	human	NEFM	4741	-0.332545	5.89172	-0.900033	0.37357	0.833689	-6.30992
7018	ENSG00000165868.13	ENSG00000165868	protein_coding	human	HSPA12A	259217	-0.110115	6.45923	-0.900229	0.373468	0.833689	-6.38168
1292	ENSG00000268439.5	ENSG00000268439	protein_coding	human	RP3-461F17.3	NA	0.285123	-0.203348	0.900135	0.373517	0.833689	-5.28232
1698	ENSG00000130332.14	ENSG00000130332	protein_coding	human	LSM7	51690	-0.0993638	4.86573	-0.900099	0.373536	0.833689	-6.19043
6961	ENSG00000108854.15	ENSG00000108854	protein_coding	human	SMURF2	64750	0.0526974	5.58577	0.899776	0.373706	0.833861	-6.28758
2437	ENSG00000175691.8	ENSG00000175691	protein_coding	human	ZNF77	58492	0.269525	2.82629	0.899754	0.373718	0.833861	-5.80104
89	ENSG00000201555.1	ENSG00000201555	misc_RNA	human	Y_RNA	NA	-0.324172	-2.66772	-0.899578	0.37381	0.833988	-5.12267
1348	ENSG00000142089.15	ENSG00000142089	protein_coding	human	IFITM3	10410	-0.212458	5.63504	-0.899355	0.373927	0.834108	-6.31539
371	ENSG00000268743.1	ENSG00000268743	sense_intronic	human	CTD-2538G9.5	NA	0.233363	-1.23491	0.899343	0.373933	0.834108	-5.19896
291	ENSG00000226709.1	ENSG00000226709	antisense	human	FGF12-AS3	NA	-0.354348	-2.62932	-0.899148	0.374036	0.834259	-5.1242
1725	ENSG00000084623.11	ENSG00000084623	protein_coding	human	EIF3I	8668	0.0695538	6.82103	0.898895	0.374169	0.834455	-6.41389
4518	ENSG00000182208.12	ENSG00000182208	protein_coding	human	MOB2	81532	0.0762234	4.01066	0.898847	0.374194	0.834455	-6.05913
15402	ENSG00000064393.15	ENSG00000064393	protein_coding	human	HIPK2	28996	0.112721	5.98787	0.898384	0.374438	0.83492	-6.32692
3858	ENSG00000125355.15	ENSG00000125355	protein_coding	human	TMEM255A	55026	-0.273865	1.40793	-0.898133	0.37457	0.835137	-5.50031
7002	ENSG00000179094.14	ENSG00000179094	protein_coding	human	PER1	5187	0.156815	4.59	0.898043	0.374617	0.835163	-6.13681
7023	ENSG00000196834.11	ENSG00000196834	protein_coding	human	POTEI	653269	-0.488367	0.295275	-0.897915	0.374685	0.835236	-5.3744
1854	ENSG00000283183.1	ENSG00000283183	lincRNA	human	RP11-1263C18.2	NA	0.0892027	3.44672	0.897727	0.374784	0.835313	-5.97934
4304	ENSG00000112699.10	ENSG00000112699	protein_coding	human	GMDS	2762	0.077228	3.63945	0.897716	0.37479	0.835313	-5.99492
6024	ENSG00000133627.17	ENSG00000133627	protein_coding	human	ACTR3B	57180	-0.0879776	5.16738	-0.897496	0.374906	0.835493	-6.23484
271	ENSG00000233674.2	ENSG00000233674	processed_pseudogene	human	RP11-184I16.3	NA	-0.396248	-2.76128	-0.896174	0.375603	0.835556	-5.11886
4527	ENSG00000261716.1	ENSG00000261716	sense_overlapping	human	RP11-196G18.22	NA	0.110963	2.8021	0.896661	0.375345	0.835556	-5.87065
4161	ENSG00000160714.9	ENSG00000160714	protein_coding	human	UBE2Q1	55585	-0.0565544	5.83683	-0.896419	0.375473	0.835556	-6.3172
4929	ENSG00000136636.12	ENSG00000136636	protein_coding	human	KCTD3	51133	0.0464488	6.18739	0.895721	0.375841	0.835556	-6.35146
4145	ENSG00000272645.3	ENSG00000272645	transcribed_unprocessed_pseudogene	human	GTF2IP20	NA	0.127062	2.2455	0.895803	0.375798	0.835556	-5.67568
2503	ENSG00000143653.9	ENSG00000143653	protein_coding	human	SCCPDH	51097	-0.0576302	6.26667	-0.895709	0.375848	0.835556	-6.36439
7885	ENSG00000115155.16	ENSG00000115155	protein_coding	human	OTOF	9381	0.251729	2.13812	0.896103	0.37564	0.835556	-5.65802
1346	ENSG00000214199.3	ENSG00000214199	processed_pseudogene	human	EEF1A1P12	NA	0.144132	2.76514	0.896983	0.375176	0.835556	-5.9024
314	ENSG00000277998.1	ENSG00000277998	unprocessed_pseudogene	human	RP11-452N17.1	NA	0.163509	0.855692	0.895834	0.375782	0.835556	-5.45073
5598	ENSG00000131375.9	ENSG00000131375	protein_coding	human	CAPN7	23473	0.0433501	6.02732	0.896603	0.375376	0.835556	-6.33766
16066	ENSG00000164066.12	ENSG00000164066	protein_coding	human	INTU	27152	0.0713321	5.77531	0.896413	0.375476	0.835556	-6.31098
4012	ENSG00000204252.13	ENSG00000204252	protein_coding	human	HLA-DOA	3111	-0.313219	0.66006	-0.896422	0.375472	0.835556	-5.42131
472	ENSG00000228124.1	ENSG00000228124	antisense	human	RP1-122O8.7	NA	-0.3578	-2.64908	-0.89701	0.375161	0.835556	-5.12538
4177	ENSG00000136273.11	ENSG00000136273	protein_coding	human	HUS1	3364	0.0768624	3.45278	0.896851	0.375245	0.835556	-5.98617
1690	ENSG00000175324.9	ENSG00000175324	protein_coding	human	LSM1	27257	-0.068233	4.14246	-0.896105	0.375639	0.835556	-6.09987
6547	ENSG00000107816.17	ENSG00000107816	protein_coding	human	LZTS2	84445	0.0814968	5.27369	0.896337	0.375517	0.835556	-6.26953
5326	ENSG00000280143.1	ENSG00000280143	TEC	human	AP000892.6	NA	0.367632	-1.2863	0.896708	0.375321	0.835556	-5.20865
2249	ENSG00000122026.10	ENSG00000122026	protein_coding	human	RPL21	6144	0.0824998	7.15491	0.8959	0.375747	0.835556	-6.4479
415	ENSG00000277246.1	ENSG00000277246	sense_intronic	human	RP11-153I24.4	NA	-0.355063	-3.07789	-0.895926	0.375733	0.835556	-5.10795
3905	ENSG00000179627.9	ENSG00000179627	protein_coding	human	ZBTB42	100128927	-0.210889	0.287813	-0.896093	0.375645	0.835556	-5.40727
2363	ENSG00000099769.5	ENSG00000099769	protein_coding	human	IGFALS	3483	-0.243357	-0.593377	-0.896823	0.37526	0.835556	-5.26387
1902	ENSG00000261819.1	ENSG00000261819	processed_pseudogene	human	RP11-680G24.4	NA	0.26943	-1.41581	0.896789	0.375278	0.835556	-5.17316
853	ENSG00000232344.2	ENSG00000232344	processed_pseudogene	human	AC087163.2	NA	-0.34576	-1.56777	-0.896074	0.375655	0.835556	-5.18562
8123	ENSG00000171475.13	ENSG00000171475	protein_coding	human	WIPF2	147179	0.0812778	4.51271	0.896548	0.375405	0.835556	-6.15407
5825	ENSG00000082641.15	ENSG00000082641	protein_coding	human	NFE2L1	4779	0.0791872	8.06582	0.896401	0.375482	0.835556	-6.52582
8431	ENSG00000127527.13	ENSG00000127527	protein_coding	human	EPS15L1	58513	0.0637387	5.07334	0.897199	0.375062	0.835556	-6.21798
4299	ENSG00000100084.14	ENSG00000100084	protein_coding	human	HIRA	7290	0.0835038	2.91394	0.895465	0.375976	0.835764	-5.85887
8769	ENSG00000026652.13	ENSG00000026652	protein_coding	human	AGPAT4	56895	-0.0609154	6.63605	-0.895361	0.376031	0.835808	-6.40617
304	ENSG00000235082.2	ENSG00000235082	processed_pseudogene	human	SUMO1P3	NA	0.310008	-1.53594	0.894451	0.376512	0.835832	-5.16979
8145	ENSG00000000971.15	ENSG00000000971	protein_coding	human	CFH	3075	-0.346702	1.34714	-0.894253	0.376617	0.835832	-5.4699
8493	ENSG00000154370.14	ENSG00000154370	protein_coding	human	TRIM11	81559	-0.0719689	4.40128	-0.895241	0.376095	0.835832	-6.1476
901	ENSG00000259802.1	ENSG00000259802	antisense	human	CTD-2256P15.2	NA	0.171254	1.52166	0.895018	0.376212	0.835832	-5.55175
348	ENSG00000212994.5	ENSG00000212994	processed_pseudogene	human	RPS26P6	NA	-0.351094	-2.2455	-0.89481	0.376322	0.835832	-5.1413
2879	ENSG00000229404.5	ENSG00000229404	lincRNA	human	LINC00858	170425	0.407606	-0.769963	0.89446	0.376507	0.835832	-5.26877
6449	ENSG00000110697.12	ENSG00000110697	protein_coding	human	PITPNM1	9600	-0.104339	6.64053	-0.894267	0.376609	0.835832	-6.40872
566	ENSG00000254985.1	ENSG00000254985	sense_intronic	human	RSF1-IT2	NA	0.372341	-2.31502	0.894722	0.376369	0.835832	-5.13931
1042	ENSG00000121318.2	ENSG00000121318	protein_coding	human	TAS2R10	50839	-0.385687	-1.78901	-0.89421	0.376639	0.835832	-5.17559
1405	ENSG00000245205.3	ENSG00000245205	processed_pseudogene	human	EEF1A1P4	NA	0.140274	1.62445	0.895037	0.376202	0.835832	-5.65979
788	ENSG00000261663.1	ENSG00000261663	antisense	human	RP11-304L19.11	NA	0.327231	-1.82552	0.894516	0.376478	0.835832	-5.1695
4961	ENSG00000074660.15	ENSG00000074660	protein_coding	human	SCARF1	8578	-0.136414	1.42364	-0.894828	0.376313	0.835832	-5.55364
70	ENSG00000275238.1	ENSG00000275238	miRNA	human	MIR4734	100616203	-0.292318	-3.53637	-0.894343	0.376569	0.835832	-5.09682
327	ENSG00000235183.3	ENSG00000235183	processed_pseudogene	human	RP11-613C6.4	NA	-0.261113	-1.32606	-0.894286	0.376599	0.835832	-5.19692
2000	ENSG00000104976.11	ENSG00000104976	protein_coding	human	SNAPC2	6618	-0.110741	3.48609	-0.894424	0.376526	0.835832	-5.98338
1916	ENSG00000275183.1	ENSG00000275183	protein_coding	human	LENG9	94059	0.254424	1.55521	0.894611	0.376428	0.835832	-5.56707
56	ENSG00000274034.1	ENSG00000274034	miRNA	human	MIR6813	102466741	-0.315293	-3.46176	-0.894517	0.376477	0.835832	-5.09898
3148	ENSG00000272070.1	ENSG00000272070	lincRNA	human	AC005618.6	NA	-0.264482	2.11603	-0.894071	0.376713	0.835917	-5.63659
744	ENSG00000272525.1	ENSG00000272525	lincRNA	human	RP11-79P5.9	NA	0.172088	1.44205	0.893968	0.376767	0.83596	-5.51888
2103	ENSG00000183291.15	ENSG00000183291	protein_coding	human	2023-09-15	9403	-0.0659689	5.90407	-0.893403	0.377066	0.836388	-6.32211
1067	ENSG00000214077.4	ENSG00000214077	processed_pseudogene	human	GNAQP1	NA	-0.309042	-0.524577	-0.893455	0.377038	0.836388	-5.27926
5250	ENSG00000072182.12	ENSG00000072182	protein_coding	human	ASIC4	55515	-0.236903	2.66794	-0.893507	0.377011	0.836388	-5.84776
2508	ENSG00000143819.12	ENSG00000143819	protein_coding	human	EPHX1	2052	0.0991751	4.41993	0.893293	0.377124	0.836439	-6.14105
1727	ENSG00000196096.3	ENSG00000196096	lincRNA	human	AC079610.2	NA	-0.267002	-1.36516	-0.893077	0.377238	0.836523	-5.20367
82	ENSG00000265879.1	ENSG00000265879	miRNA	human	MIR4748	100616425	-0.26159	-3.43494	-0.893022	0.377267	0.836523	-5.10123
3180	ENSG00000105327.16	ENSG00000105327	protein_coding	human	BBC3	27113	0.123856	4.01854	0.893147	0.377201	0.836523	-6.04341
3587	ENSG00000147118.11	ENSG00000147118	protein_coding	human	ZNF182	7569	0.0835218	3.96904	0.892838	0.377364	0.836661	-6.04459
7755	ENSG00000137601.15	ENSG00000137601	protein_coding	human	NEK1	4750	0.0614383	5.59255	0.892666	0.377455	0.836784	-6.29294
5685	ENSG00000138760.8	ENSG00000138760	protein_coding	human	SCARB2	950	0.0793098	8.4239	0.892571	0.377506	0.836819	-6.55883
6495	ENSG00000169764.14	ENSG00000169764	protein_coding	human	UGP2	7360	-0.0802037	5.93763	-0.892493	0.377547	0.836832	-6.33042
7163	ENSG00000113851.13	ENSG00000113851	protein_coding	human	CRBN	51185	-0.0530905	5.97966	-0.892319	0.377639	0.836937	-6.331
9367	ENSG00000138767.12	ENSG00000138767	protein_coding	human	CNOT6L	246175	0.0582933	5.55418	0.892256	0.377673	0.836937	-6.28584
8743	ENSG00000072415.8	ENSG00000072415	protein_coding	human	MPP5	64398	-0.102225	5.00241	-0.892137	0.377736	0.836937	-6.21685
1461	ENSG00000279253.1	ENSG00000279253	TEC	human	RP4-614O4.13	NA	-0.238919	-0.763653	-0.892162	0.377722	0.836937	-5.25195
14162	ENSG00000121964.14	ENSG00000121964	protein_coding	human	GTDC1	79712	-0.168513	4.57107	-0.891955	0.377832	0.837072	-6.178
3195	ENSG00000183780.12	ENSG00000183780	protein_coding	human	SLC35F3	148641	-0.159276	2.81941	-0.891708	0.377963	0.837285	-5.83512
106	ENSG00000201815.1	ENSG00000201815	snRNA	human	RNU6-526P	NA	-0.236993	-3.73879	-0.891633	0.378002	0.837294	-5.09445
7721	ENSG00000130997.16	ENSG00000130997	protein_coding	human	POLN	353497	0.1	2.02031	0.89156	0.378041	0.837302	-5.66389
5103	ENSG00000084652.15	ENSG00000084652	protein_coding	human	TXLNA	200081	-0.0583099	6.08263	-0.891424	0.378113	0.837338	-6.3596
16225	ENSG00000164061.4	ENSG00000164061	protein_coding	human	BSN	8927	0.0995943	4.50971	0.891396	0.378128	0.837338	-6.12567
2653	ENSG00000173627.7	ENSG00000173627	protein_coding	human	APOBEC4	403314	-0.523106	-0.504316	-0.890914	0.378383	0.837357	-5.36985
690	ENSG00000229325.1	ENSG00000229325	sense_intronic	human	ACAP2-IT1	NA	-0.297003	0.393039	-0.890918	0.378381	0.837357	-5.36353
4688	ENSG00000224531.5	ENSG00000224531	protein_coding	human	SMIM13	221710	0.0740609	6.81564	0.890649	0.378524	0.837357	-6.41759
3954	ENSG00000204344.14	ENSG00000204344	protein_coding	human	STK19	8859	0.0654469	4.20955	0.890918	0.378381	0.837357	-6.10757
5390	ENSG00000146433.8	ENSG00000146433	protein_coding	human	TMEM181	57583	-0.0634967	6.36252	-0.89114	0.378264	0.837357	-6.37673
3345	ENSG00000171311.12	ENSG00000171311	protein_coding	human	EXOSC1	51013	0.0608513	4.43402	0.89075	0.37847	0.837357	-6.1314
5805	ENSG00000150636.16	ENSG00000150636	protein_coding	human	CCDC102B	79839	0.136773	3.37671	0.89074	0.378476	0.837357	-5.94201
3937	ENSG00000104805.15	ENSG00000104805	protein_coding	human	NUCB1	4924	0.0802769	6.67573	0.890654	0.378521	0.837357	-6.40922
471	ENSG00000229299.2	ENSG00000229299	antisense	human	RP4-583P15.10	NA	0.225475	-0.95008	0.891208	0.378227	0.837357	-5.25993
1416	ENSG00000184983.9	ENSG00000184983	protein_coding	human	NDUFA6	4700	0.0612926	5.98237	0.89088	0.378402	0.837357	-6.33838
4784	ENSG00000147124.12	ENSG00000147124	protein_coding	human	ZNF41	7592	0.0641692	4.09934	0.89097	0.378354	0.837357	-6.08251
5330	ENSG00000270231.3	ENSG00000270231	unprocessed_pseudogene	human	NBPF8	NA	0.116572	4.38548	0.89056	0.378571	0.837384	-6.12155
6734	ENSG00000141644.17	ENSG00000141644	protein_coding	human	MBD1	4152	0.0539766	6.18391	0.890476	0.378616	0.837405	-6.3635
244	ENSG00000226970.2	ENSG00000226970	processed_pseudogene	human	RP11-82H13.2	NA	-0.313878	-2.58664	-0.889562	0.3791	0.837796	-5.1334
3590	ENSG00000231437.3	ENSG00000231437	lincRNA	human	RP11-88H9.2	NA	0.262717	0.356616	0.889733	0.379009	0.837796	-5.39367
2690	ENSG00000236682.1	ENSG00000236682	lincRNA	human	AC068282.3	NA	0.196466	1.06217	0.8893	0.379239	0.837796	-5.4729
4761	ENSG00000144233.9	ENSG00000144233	protein_coding	human	AMMECR1L	83607	0.0492824	4.70872	0.889716	0.379018	0.837796	-6.18101
11432	ENSG00000033178.12	ENSG00000033178	protein_coding	human	UBA6	55236	0.0631596	6.68404	0.889821	0.378963	0.837796	-6.40746
507	ENSG00000269961.1	ENSG00000269961	lincRNA	human	CTD-2033C11.1	NA	-0.35248	-1.42409	-0.889849	0.378948	0.837796	-5.1899
5824	ENSG00000232040.2	ENSG00000232040	protein_coding	human	ZBED9	114821	0.0572963	5.02452	0.889434	0.379168	0.837796	-6.22105
397	ENSG00000216813.1	ENSG00000216813	processed_pseudogene	human	RP11-812I20.2	NA	0.277473	-3.11084	0.889404	0.379184	0.837796	-5.11092
261	ENSG00000244218.3	ENSG00000244218	misc_RNA	human	RN7SL81P	NA	-0.297193	-1.58611	-0.889284	0.379248	0.837796	-5.18145
7740	ENSG00000176697.18	ENSG00000176697	protein_coding	human	BDNF	627	-0.165629	3.47059	-0.889826	0.37896	0.837796	-5.9507
1943	ENSG00000087884.14	ENSG00000087884	protein_coding	human	AAMDC	28971	0.191017	2.09436	0.889379	0.379197	0.837796	-5.66426
6161	ENSG00000100764.13	ENSG00000100764	protein_coding	human	PSMC1	5700	-0.0428846	6.74154	-0.889279	0.37925	0.837796	-6.41687
4129	ENSG00000067955.13	ENSG00000067955	protein_coding	human	CBFB	865	0.0775111	4.42146	0.889474	0.379147	0.837796	-6.13882
6693	ENSG00000142583.17	ENSG00000142583	protein_coding	human	SLC2A5	6518	0.328738	1.06137	0.887699	0.380089	0.837897	-5.50407
113	ENSG00000202222.1	ENSG00000202222	misc_RNA	human	Y_RNA	NA	-0.359241	-2.27185	-0.888767	0.379522	0.837897	-5.14636
6584	ENSG00000143537.13	ENSG00000143537	protein_coding	human	ADAM15	8751	0.0796426	4.8793	0.887318	0.380292	0.837897	-6.2162
3713	ENSG00000233251.7	ENSG00000233251	antisense	human	AC007743.1	100129434	0.215649	1.14501	0.887628	0.380127	0.837897	-5.55788
3785	ENSG00000144566.10	ENSG00000144566	protein_coding	human	RAB5A	5868	-0.0683896	5.95704	-0.88754	0.380174	0.837897	-6.33051
5688	ENSG00000164081.12	ENSG00000164081	protein_coding	human	TEX264	51368	0.0743989	4.83461	0.889044	0.379375	0.837897	-6.21108
298	ENSG00000241587.3	ENSG00000241587	misc_RNA	human	RN7SL482P	NA	-0.286628	-3.46818	-0.887584	0.38015	0.837897	-5.10275
430	ENSG00000232874.1	ENSG00000232874	antisense	human	RP11-135A1.2	NA	-0.341883	-2.51847	-0.887708	0.380085	0.837897	-5.13608
3713	ENSG00000163312.10	ENSG00000163312	protein_coding	human	HELQ	113510	0.0663521	3.75752	0.888492	0.379668	0.837897	-6.03585
3744	ENSG00000013392.7	ENSG00000013392	protein_coding	human	RWDD2A	112611	0.057895	4.53085	0.887277	0.380314	0.837897	-6.15193
4935	ENSG00000255690.2	ENSG00000255690	protein_coding	human	TRIL	9865	-0.22751	4.04973	-0.888503	0.379662	0.837897	-6.15341
2514	ENSG00000176731.11	ENSG00000176731	protein_coding	human	C8orf59	401466	0.0837056	4.72491	0.888858	0.379474	0.837897	-6.17327
9199	ENSG00000164934.13	ENSG00000164934	protein_coding	human	DCAF13	25879	0.0668179	5.22229	0.887462	0.380216	0.837897	-6.2463
9390	ENSG00000104529.17	ENSG00000104529	protein_coding	human	EEF1D	1936	0.0678973	7.04151	0.888991	0.379403	0.837897	-6.45244
2729	ENSG00000165118.14	ENSG00000165118	protein_coding	human	C9orf64	84267	-0.486662	2.24768	-0.888089	0.379882	0.837897	-5.69438
11060	ENSG00000119321.8	ENSG00000119321	protein_coding	human	FKBP15	23307	0.0521146	5.3612	0.887269	0.380318	0.837897	-6.2721
5099	ENSG00000136819.15	ENSG00000136819	protein_coding	human	C9orf78	51759	-0.0663689	5.43212	-0.887474	0.380209	0.837897	-6.27416
415	ENSG00000271751.1	ENSG00000271751	lincRNA	human	RP11-110I1.14	NA	0.272808	-1.27547	0.888551	0.379637	0.837897	-5.18433
9161	ENSG00000090975.12	ENSG00000090975	protein_coding	human	PITPNM2	57605	-0.0922047	4.13101	-0.88815	0.37985	0.837897	-6.08643
3310	ENSG00000043355.11	ENSG00000043355	protein_coding	human	ZIC2	7546	-0.190583	4.08189	-0.887316	0.380293	0.837897	-6.11651
2819	ENSG00000245750.7	ENSG00000245750	lincRNA	human	DRAIC	NA	-0.152191	1.51774	-0.8891	0.379345	0.837897	-5.54063
9217	ENSG00000140400.15	ENSG00000140400	protein_coding	human	MAN2C1	4123	0.073459	5.79482	0.887904	0.379981	0.837897	-6.32475
2248	ENSG00000185615.15	ENSG00000185615	protein_coding	human	PDIA2	64714	-0.133281	4.57613	-0.888338	0.37975	0.837897	-6.1768
2972	ENSG00000162073.13	ENSG00000162073	protein_coding	human	PAQR4	124222	0.0819177	5.14376	0.888202	0.379822	0.837897	-6.25384
6725	ENSG00000196470.11	ENSG00000196470	protein_coding	human	SIAH1	6477	-0.0528753	5.11123	-0.887699	0.380089	0.837897	-6.22832
635	ENSG00000229623.1	ENSG00000229623	processed_pseudogene	human	METTL21AP1	NA	0.261673	-1.42134	0.887497	0.380197	0.837897	-5.18988
3447	ENSG00000138942.15	ENSG00000138942	protein_coding	human	RNF185	91445	0.0454051	5.53939	0.887979	0.379941	0.837897	-6.29338
6435	ENSG00000100347.14	ENSG00000100347	protein_coding	human	SAMM50	25813	0.0568818	5.33984	0.888516	0.379655	0.837897	-6.26399
655	ENSG00000238039.1	ENSG00000238039	lincRNA	human	AF011889.2	NA	-0.286543	-1.28715	-0.888086	0.379884	0.837897	-5.21675
6080	ENSG00000069248.11	ENSG00000069248	protein_coding	human	NUP133	55746	0.0551921	6.84541	0.88716	0.380376	0.837947	-6.42998
821	ENSG00000178429.9	ENSG00000178429	processed_pseudogene	human	RPS3AP5	NA	0.179722	1.58897	0.887032	0.380444	0.83802	-5.59502
8857	ENSG00000164114.18	ENSG00000164114	protein_coding	human	MAP9	79884	0.0964715	6.18602	0.886714	0.380613	0.838313	-6.35396
66	ENSG00000252542.1	ENSG00000252542	snoRNA	human	SNORD36C	26813	-0.256377	-3.46818	-0.886649	0.380648	0.838313	-5.10338
2548	ENSG00000186377.7	ENSG00000186377	protein_coding	human	CYP4X1	260293	-0.121977	3.9267	-0.886093	0.380944	0.838333	-6.06895
9768	ENSG00000162390.17	ENSG00000162390	protein_coding	human	ACOT11	26027	-0.226036	2.71086	-0.885631	0.381189	0.838333	-5.87565
107	ENSG00000276147.1	ENSG00000276147	miRNA	human	MIR548AY	102465247	-0.202183	-3.8161	-0.885374	0.381326	0.838333	-5.09726
109	ENSG00000252641.2	ENSG00000252641	snRNA	human	RNU6-678P	NA	0.302299	-1.49562	0.885639	0.381185	0.838333	-5.17961
1384	ENSG00000233476.3	ENSG00000233476	processed_pseudogene	human	EEF1A1P6	NA	0.154354	5.08171	0.885453	0.381284	0.838333	-6.22965
8322	ENSG00000181072.11	ENSG00000181072	protein_coding	human	CHRM2	1129	-0.176051	4.3849	-0.885918	0.381037	0.838333	-6.14656
99	ENSG00000251936.1	ENSG00000251936	rRNA	human	RNA5SP249	NA	-0.202183	-3.8161	-0.885374	0.381326	0.838333	-5.09726
868	ENSG00000185681.12	ENSG00000185681	protein_coding	human	MORN5	254956	0.293092	2.5557	0.886218	0.380877	0.838333	-5.91668
761	ENSG00000228701.1	ENSG00000228701	antisense	human	TNKS2-AS1	100507633	-0.334785	-0.899822	-0.885656	0.381176	0.838333	-5.24283
6154	ENSG00000072518.20	ENSG00000072518	protein_coding	human	MARK2	2011	0.0828152	4.19475	0.885827	0.381085	0.838333	-6.11671
62	ENSG00000211886.1	ENSG00000211886	TR_J_gene	human	TRAJ3	NA	-0.202183	-3.8161	-0.885374	0.381326	0.838333	-5.09726
9237	ENSG00000092140.14	ENSG00000092140	protein_coding	human	G2E3	55632	0.0772616	5.48738	0.885389	0.381319	0.838333	-6.27748
62	ENSG00000252369.1	ENSG00000252369	snRNA	human	RNU7-51P	NA	-0.202183	-3.8161	-0.885374	0.381326	0.838333	-5.09726
7279	ENSG00000140395.8	ENSG00000140395	protein_coding	human	WDR61	80349	0.0495888	5.61632	0.885926	0.381033	0.838333	-6.29974
2876	ENSG00000103343.12	ENSG00000103343	protein_coding	human	ZNF174	7727	0.0653776	3.71709	0.885855	0.38107	0.838333	-6.02004
4334	ENSG00000103510.19	ENSG00000103510	protein_coding	human	KAT8	84148	0.0701454	5.6955	0.886068	0.380957	0.838333	-6.30838
4598	ENSG00000130244.12	ENSG00000130244	protein_coding	human	FAM98C	147965	0.0639619	4.22266	0.886503	0.380725	0.838333	-6.13038
1776	ENSG00000236850.4	ENSG00000236850	processed_transcript	human	BMS1P20	NA	0.275149	-0.588753	0.885868	0.381063	0.838333	-5.29225
97	ENSG00000207628.3	ENSG00000207628	miRNA	human	MIR651	723779	-0.202183	-3.8161	-0.885374	0.381326	0.838333	-5.09726
7169	ENSG00000143799.12	ENSG00000143799	protein_coding	human	PARP1	142	0.0699693	7.31536	0.885137	0.381453	0.838455	-6.47532
935	ENSG00000233967.6	ENSG00000233967	lincRNA	human	RP11-250B2.3	NA	-0.24736	-0.255084	-0.88518	0.38143	0.838455	-5.30198
246	ENSG00000274525.1	ENSG00000274525	unprocessed_pseudogene	human	CTC-338M12.13	NA	0.297506	-0.0700332	0.885006	0.381523	0.838532	-5.33905
5572	ENSG00000157014.10	ENSG00000157014	protein_coding	human	TATDN2	9797	0.0870988	4.15005	0.884752	0.381658	0.838596	-6.11751
2077	ENSG00000204305.13	ENSG00000204305	protein_coding	human	AGER	177	0.193514	0.888715	0.884753	0.381657	0.838596	-5.43178
2947	ENSG00000214826.5	ENSG00000214826	unprocessed_pseudogene	human	DDX12P	NA	-0.213274	0.285647	-0.884879	0.38159	0.838596	-5.40663
11924	ENSG00000164080.13	ENSG00000164080	protein_coding	human	RAD54L2	23132	0.0630724	5.27939	0.884556	0.381762	0.838666	-6.26281
4227	ENSG00000114698.14	ENSG00000114698	protein_coding	human	PLSCR4	57088	-0.20589	2.13588	-0.884188	0.381958	0.838666	-5.73282
3586	ENSG00000205981.6	ENSG00000205981	protein_coding	human	DNAJC19	131118	0.064729	4.59196	0.884333	0.381881	0.838666	-6.15861
109	ENSG00000201622.1	ENSG00000201622	snRNA	human	RNU6-621P	NA	-0.2326	-3.62281	-0.883899	0.382112	0.838666	-5.1022
610	ENSG00000248980.1	ENSG00000248980	antisense	human	RP11-87F15.2	NA	-0.260599	-1.71747	-0.884135	0.381986	0.838666	-5.181
4127	ENSG00000272008.1	ENSG00000272008	antisense	human	RP11-393I2.4	NA	0.224541	0.61076	0.883946	0.382087	0.838666	-5.40486
5050	ENSG00000186354.10	ENSG00000186354	protein_coding	human	C9orf47	286223	-0.275883	0.0765452	-0.884163	0.381972	0.838666	-5.37975
4309	ENSG00000204147.9	ENSG00000204147	protein_coding	human	ASAH2B	653308	-0.0742043	3.29485	-0.88393	0.382096	0.838666	-5.90786
3268	ENSG00000148835.10	ENSG00000148835	protein_coding	human	TAF5	6877	0.0924362	3.64972	0.884376	0.381858	0.838666	-5.99207
7686	ENSG00000120645.11	ENSG00000120645	protein_coding	human	IQSEC3	440073	-0.128959	3.71744	-0.884345	0.381875	0.838666	-6.02009
1266	ENSG00000175197.11	ENSG00000175197	protein_coding	human	DDIT3	1649	-0.165085	5.12226	-0.883947	0.382087	0.838666	-6.20906
4006	ENSG00000121410.11	ENSG00000121410	protein_coding	human	A1BG	1	0.226562	0.526308	0.884215	0.381944	0.838666	-5.41246
5559	ENSG00000171603.16	ENSG00000171603	protein_coding	human	CLSTN1	22883	0.0554635	8.5736	0.88171	0.383281	0.838678	-6.58418
10245	ENSG00000224081.8	ENSG00000224081	transcribed_processed_pseudogene	human	LINC01057	101928079	0.172013	1.45687	0.882517	0.38285	0.838678	-5.55266
76	ENSG00000266144.1	ENSG00000266144	miRNA	human	MIR4654	100616386	0.305048	-3.1525	0.882002	0.383125	0.838678	-5.11554
2517	ENSG00000076258.9	ENSG00000076258	protein_coding	human	FMO4	2329	-0.199279	0.578961	-0.881896	0.383181	0.838678	-5.40902
6386	ENSG00000143786.7	ENSG00000143786	protein_coding	human	CNIH3	149111	-0.113567	4.0803	-0.883673	0.382233	0.838678	-6.08468
150	ENSG00000224646.2	ENSG00000224646	processed_pseudogene	human	AC007387.2	NA	-0.21	-3.73879	-0.881917	0.38317	0.838678	-5.10086
18871	ENSG00000185219.16	ENSG00000185219	protein_coding	human	ZNF445	353274	0.0424591	6.926	0.883654	0.382243	0.838678	-6.43739
2406	ENSG00000114383.9	ENSG00000114383	protein_coding	human	TUSC2	11334	-0.0744631	5.11044	-0.881919	0.383169	0.838678	-6.24381
3370	ENSG00000153767.9	ENSG00000153767	protein_coding	human	GTF2E1	2960	-0.073895	3.97125	-0.881708	0.383282	0.838678	-6.07317
6024	ENSG00000071794.15	ENSG00000071794	protein_coding	human	HLTF	6596	0.049857	7.34288	0.882475	0.382872	0.838678	-6.47941
3650	ENSG00000249661.1	ENSG00000249661	processed_pseudogene	human	TNRC18P1	NA	0.213788	0.280333	0.882891	0.38265	0.838678	-5.35942
6863	ENSG00000169862.18	ENSG00000169862	protein_coding	human	CTNND2	1501	-0.144455	7.55787	-0.882482	0.382868	0.838678	-6.50235
731	ENSG00000247311.2	ENSG00000247311	antisense	human	CTC-441N14.2	NA	-0.340668	-0.713092	-0.88174	0.383265	0.838678	-5.30811
1507	ENSG00000024862.17	ENSG00000024862	protein_coding	human	CCDC28A	25901	0.15887	3.67249	0.883009	0.382587	0.838678	-6.00181
483	ENSG00000213860.4	ENSG00000213860	processed_pseudogene	human	RPL21P75	NA	0.16059	6.22311	0.882179	0.38303	0.838678	-6.3652
6741	ENSG00000157224.15	ENSG00000157224	protein_coding	human	CLDN12	9069	0.0727054	5.50846	0.883155	0.382509	0.838678	-6.27504
631	ENSG00000261570.1	ENSG00000261570	antisense	human	RP11-744I24.2	NA	0.324778	-1.6844	0.881884	0.383188	0.838678	-5.17569
475	ENSG00000243181.2	ENSG00000243181	processed_pseudogene	human	RP11-734J24.1	NA	0.198015	-0.449909	0.88372	0.382208	0.838678	-5.28001
4686	ENSG00000165023.6	ENSG00000165023	protein_coding	human	DIRAS2	54769	-0.110285	7.82499	-0.882417	0.382903	0.838678	-6.51779
6276	ENSG00000097007.17	ENSG00000097007	protein_coding	human	ABL1	25	0.0658552	6.20518	0.883392	0.382383	0.838678	-6.37199
1798	ENSG00000169692.12	ENSG00000169692	protein_coding	human	AGPAT2	10555	-0.153902	2.38208	-0.882016	0.383117	0.838678	-5.75815
163	ENSG00000201616.1	ENSG00000201616	snRNA	human	RNU1-91P	NA	0.296019	-2.05653	0.882004	0.383124	0.838678	-5.15693
91	ENSG00000272034.1	ENSG00000272034	snoRNA	human	SNORD14A	26822	-0.259862	-0.404749	-0.882848	0.382673	0.838678	-5.29077
103	ENSG00000252494.1	ENSG00000252494	snRNA	human	RNU6-126P	NA	0.284631	-2.86189	0.881981	0.383136	0.838678	-5.12764
4265	ENSG00000135519.6	ENSG00000135519	protein_coding	human	KCNH3	23416	-0.220509	2.96844	-0.881887	0.383186	0.838678	-5.93094
8041	ENSG00000270344.2	ENSG00000270344	antisense	human	RP11-734K2.4	NA	0.12822	2.61696	0.8827	0.382752	0.838678	-5.7772
6393	ENSG00000242028.6	ENSG00000242028	protein_coding	human	HYPK	25764	0.0996362	2.75792	0.882669	0.382769	0.838678	-5.82549
3781	ENSG00000138621.11	ENSG00000138621	protein_coding	human	PPCDC	60490	0.131094	1.89045	0.882214	0.383011	0.838678	-5.69991
3460	ENSG00000140961.12	ENSG00000140961	protein_coding	human	OSGIN1	29948	0.302388	0.248173	0.881976	0.383139	0.838678	-5.33291
5180	ENSG00000166510.13	ENSG00000166510	protein_coding	human	CCDC68	80323	-0.424074	-0.607714	-0.881853	0.383204	0.838678	-5.31216
4310	ENSG00000179846.9	ENSG00000179846	protein_coding	human	NKPD1	284353	0.319356	0.0669544	0.882624	0.382793	0.838678	-5.31285
756	ENSG00000267459.1	ENSG00000267459	transcribed_processed_pseudogene	human	AC006116.27	NA	-0.323352	-1.8319	-0.882331	0.382949	0.838678	-5.17383
5954	ENSG00000080839.11	ENSG00000080839	protein_coding	human	RBL1	5933	0.0781525	3.44383	0.882014	0.383119	0.838678	-5.99763
104	ENSG00000252643.1	ENSG00000252643	snRNA	human	RNU6-1136P	NA	-0.267052	-3.56618	-0.881572	0.383354	0.838694	-5.105
1488	ENSG00000233820.2	ENSG00000233820	transcribed_processed_pseudogene	human	RP11-535M15.2	NA	-0.377963	-1.38617	-0.881562	0.38336	0.838694	-5.20003
4879	ENSG00000184486.9	ENSG00000184486	protein_coding	human	POU3F2	5454	-0.251032	2.53761	-0.88136	0.383468	0.838854	-5.78039
2253	ENSG00000158473.6	ENSG00000158473	protein_coding	human	CD1D	912	-0.275499	0.0990187	-0.880797	0.383769	0.83888	-5.35372
438	ENSG00000235605.1	ENSG00000235605	processed_pseudogene	human	RP5-827C21.1	NA	-0.278826	-2.21897	-0.881079	0.383618	0.83888	-5.15461
20370	ENSG00000123636.17	ENSG00000123636	protein_coding	human	BAZ2B	29994	-0.0917188	7.28989	-0.880744	0.383797	0.83888	-6.47661
651	ENSG00000236603.2	ENSG00000236603	processed_pseudogene	human	RANP1	NA	-0.118301	2.06614	-0.880835	0.383748	0.83888	-5.6829
3318	ENSG00000078487.17	ENSG00000078487	protein_coding	human	ZCWPW1	55063	0.122682	2.42438	0.880943	0.383691	0.83888	-5.75789
2234	ENSG00000185053.13	ENSG00000185053	protein_coding	human	SGCZ	137868	-0.297911	1.39128	-0.881131	0.38359	0.83888	-5.55115
5624	ENSG00000102468.10	ENSG00000102468	protein_coding	human	HTR2A	3356	-0.179164	4.13421	-0.881205	0.38355	0.83888	-6.06083
2560	ENSG00000179598.5	ENSG00000179598	protein_coding	human	PLD6	201164	0.19298	1.19946	0.880988	0.383666	0.83888	-5.49631
321	ENSG00000228007.1	ENSG00000228007	processed_pseudogene	human	AC011933.2	NA	-0.278578	-0.545217	-0.88091	0.383708	0.83888	-5.27647
7836	ENSG00000118965.14	ENSG00000118965	protein_coding	human	WDR35	57539	0.0921717	5.42202	0.880544	0.383904	0.839036	-6.29012
2539	ENSG00000269904.2	ENSG00000269904	transcribed_processed_pseudogene	human	MAP2K4P1	139201	-0.24142	-0.645791	-0.880402	0.38398	0.839125	-5.25816
456	ENSG00000278356.1	ENSG00000278356	sense_intronic	human	RP11-372B4.3	NA	0.227976	-0.0776941	0.880312	0.384028	0.839153	-5.33282
183	ENSG00000240568.1	ENSG00000240568	processed_pseudogene	human	RP11-1008M1.1	NA	-0.384988	-2.75296	-0.880029	0.38418	0.839284	-5.13532
4459	ENSG00000169490.16	ENSG00000169490	protein_coding	human	TM2D2	83877	0.0594467	5.31877	0.880094	0.384145	0.839284	-6.26904
5348	ENSG00000156486.7	ENSG00000156486	protein_coding	human	KCNS2	3788	-0.170245	4.00217	-0.880002	0.384194	0.839284	-6.08921
4484	ENSG00000170448.11	ENSG00000170448	protein_coding	human	NFXL1	152518	0.0756392	4.78959	0.879885	0.384256	0.839297	-6.18417
5605	ENSG00000069974.15	ENSG00000069974	protein_coding	human	RAB27A	5873	0.181443	2.3181	0.879859	0.38427	0.839297	-5.66355
4334	ENSG00000132141.13	ENSG00000132141	protein_coding	human	CCT6B	10693	0.141281	1.92247	0.879741	0.384334	0.839358	-5.61832
8767	ENSG00000197530.12	ENSG00000197530	protein_coding	human	MIB2	142678	0.0701529	5.6234	0.879491	0.384467	0.839496	-6.31855
13187	ENSG00000040933.15	ENSG00000040933	protein_coding	human	INPP4A	3631	-0.0433179	6.96074	-0.879547	0.384437	0.839496	-6.44659
3859	ENSG00000198492.15	ENSG00000198492	protein_coding	human	YTHDF2	51441	-0.038948	6.46792	-0.879381	0.384526	0.839547	-6.39971
4106	ENSG00000144744.16	ENSG00000144744	protein_coding	human	UBA3	9039	-0.0650137	5.58064	-0.879227	0.384609	0.839627	-6.29724
264	ENSG00000230306.1	ENSG00000230306	processed_pseudogene	human	BANF1P2	NA	0.319676	-1.39455	0.879181	0.384633	0.839627	-5.19813
556	ENSG00000213735.2	ENSG00000213735	processed_pseudogene	human	ANAPC10P1	NA	0.33303	-2.60445	0.878955	0.384755	0.839647	-5.13798
3647	ENSG00000162913.9	ENSG00000162913	protein_coding	human	C1orf145	NA	0.219516	1.48928	0.878979	0.384742	0.839647	-5.56983
6049	ENSG00000163995.19	ENSG00000163995	protein_coding	human	ABLIM2	84448	-0.095329	4.44655	-0.878901	0.384784	0.839647	-6.15484
5857	ENSG00000230453.9	ENSG00000230453	protein_coding	human	ANKRD18B	441459	-0.514818	-0.616322	-0.878911	0.384778	0.839647	-5.24391
3712	ENSG00000214706.10	ENSG00000214706	protein_coding	human	IFRD2	7866	0.0770887	3.54423	0.878745	0.384867	0.839751	-6.02907
9103	ENSG00000149972.10	ENSG00000149972	protein_coding	human	CNTN5	53942	-0.255959	4.45229	-0.878512	0.384992	0.839792	-6.17875
5672	ENSG00000159403.15	ENSG00000159403	protein_coding	human	C1R	715	0.190155	4.17809	0.878553	0.38497	0.839792	-6.10503
412	ENSG00000276188.1	ENSG00000276188	lincRNA	human	RP11-173P15.10	NA	-0.390022	-2.44537	-0.878555	0.384969	0.839792	-5.14647
2184	ENSG00000185668.7	ENSG00000185668	protein_coding	human	POU3F1	5453	0.265114	1.20708	0.877859	0.385342	0.84003	-5.56211
481	ENSG00000273481.1	ENSG00000273481	lincRNA	human	RP11-126K1.9	NA	0.413809	-2.09275	0.877745	0.385403	0.84003	-5.15331
13921	ENSG00000117523.15	ENSG00000117523	protein_coding	human	PRRC2C	23215	0.0827131	6.58695	0.877251	0.385668	0.84003	-6.40522
890	ENSG00000228288.6	ENSG00000228288	antisense	human	PCAT6	100506696	-0.24419	0.194263	-0.877569	0.385497	0.84003	-5.34417
3146	ENSG00000084734.8	ENSG00000084734	protein_coding	human	GCKR	2646	0.245942	0.00927094	0.877651	0.385454	0.84003	-5.30324
7698	ENSG00000124356.15	ENSG00000124356	protein_coding	human	STAMBP	10617	0.0516207	5.21668	0.87804	0.385245	0.84003	-6.25466
768	ENSG00000144158.4	ENSG00000144158	processed_pseudogene	human	RP11-395L14.17	NA	-0.183154	1.0453	-0.876577	0.386029	0.84003	-5.41328
1231	ENSG00000239557.1	ENSG00000239557	processed_pseudogene	human	RP11-168J18.6	NA	-0.198945	0.354965	-0.876444	0.386101	0.84003	-5.37029
5355	ENSG00000114670.13	ENSG00000114670	protein_coding	human	NEK11	79858	0.153739	5.02203	0.876399	0.386125	0.84003	-6.26597
9292	ENSG00000134352.19	ENSG00000134352	protein_coding	human	IL6ST	3572	0.0976074	7.15277	0.876636	0.385998	0.84003	-6.46207
9583	ENSG00000164300.15	ENSG00000164300	protein_coding	human	SERINC5	256987	0.137369	6.14524	0.876608	0.386013	0.84003	-6.36931
96	ENSG00000266751.1	ENSG00000266751	miRNA	human	MIR3661	100500905	-0.301469	-2.12593	-0.878048	0.385241	0.84003	-5.15758
7986	ENSG00000204713.10	ENSG00000204713	protein_coding	human	TRIM27	5987	0.0610293	6.53952	0.878055	0.385237	0.84003	-6.40776
2108	ENSG00000234224.2	ENSG00000234224	protein_coding	human	TMEM229A	730130	-0.287358	0.40777	-0.877591	0.385485	0.84003	-5.39319
7423	ENSG00000188343.12	ENSG00000188343	protein_coding	human	FAM92A1	137392	-0.0675708	4.61151	-0.87676	0.385931	0.84003	-6.17862
85	ENSG00000200879.1	ENSG00000200879	snoRNA	human	SNORD14E	85391	0.250805	-0.902186	0.877116	0.38574	0.84003	-5.24615
485	ENSG00000258099.1	ENSG00000258099	antisense	human	ATXN2-AS	NA	-0.265534	-0.850495	-0.877325	0.385628	0.84003	-5.24805
540	ENSG00000258569.1	ENSG00000258569	lincRNA	human	RP11-99E15.2	NA	-0.303058	-1.83769	-0.877463	0.385554	0.84003	-5.17533
6957	ENSG00000168806.7	ENSG00000168806	protein_coding	human	LCMT2	9836	0.0677427	4.54118	0.876785	0.385918	0.84003	-6.19494
581	ENSG00000259377.1	ENSG00000259377	sense_intronic	human	CTD-2308G16.1	NA	0.183013	-0.322387	0.876505	0.386068	0.84003	-5.30949
8536	ENSG00000246922.8	ENSG00000246922	protein_coding	human	UBAP1L	390595	0.0844366	3.88641	0.876479	0.386082	0.84003	-6.03062
583	ENSG00000260442.5	ENSG00000260442	antisense	human	ATP2A1-AS1	100289092	-0.254631	0.0346579	-0.877564	0.3855	0.84003	-5.37869
1465	ENSG00000089505.17	ENSG00000089505	protein_coding	human	CMTM1	113540	-0.161692	1.2238	-0.876545	0.386047	0.84003	-5.55399
2587	ENSG00000104899.6	ENSG00000104899	protein_coding	human	AMH	268	0.199196	1.93359	0.876495	0.386073	0.84003	-5.71127
5014	ENSG00000105737.9	ENSG00000105737	protein_coding	human	GRIK5	2901	0.0850877	3.75685	0.878156	0.385183	0.84003	-6.07613
679	ENSG00000269867.1	ENSG00000269867	sense_intronic	human	CTD-2583A14.8	NA	-0.273527	-1.93977	-0.877443	0.385565	0.84003	-5.16988
693	ENSG00000131055.4	ENSG00000131055	protein_coding	human	COX4I2	84701	-0.4981	-2.96874	-0.877124	0.385736	0.84003	-5.12666
663	ENSG00000272787.1	ENSG00000272787	lincRNA	human	KB-226F1.2	NA	-0.520858	-2.10143	-0.877417	0.385579	0.84003	-5.1596
3650	ENSG00000100227.17	ENSG00000100227	protein_coding	human	POLDIP3	84271	0.0604173	6.67053	0.876446	0.3861	0.84003	-6.42024
3231	ENSG00000269973.1	ENSG00000269973	lincRNA	human	RP11-95D17.1	NA	0.0861326	2.51445	0.876225	0.386218	0.840128	-5.82948
2249	ENSG00000167130.17	ENSG00000167130	protein_coding	human	DOLPP1	57171	-0.0758497	4.15603	-0.876184	0.386241	0.840128	-6.11408
358	ENSG00000237605.1	ENSG00000237605	antisense	human	RP11-343H5.6	NA	0.319354	-2.57477	0.87569	0.386506	0.840215	-5.13759
492	ENSG00000224858.5	ENSG00000224858	processed_pseudogene	human	RPL29P11	NA	0.277985	-0.640153	0.875931	0.386376	0.840215	-5.2602
304	ENSG00000251603.1	ENSG00000251603	antisense	human	RP11-164P12.4	NA	-0.330361	-1.33328	-0.875583	0.386563	0.840215	-5.20908
493	ENSG00000249085.1	ENSG00000249085	antisense	human	CTD-2631K10.1	NA	0.208794	-1.40219	0.875847	0.386421	0.840215	-5.20976
3804	ENSG00000135077.8	ENSG00000135077	protein_coding	human	HAVCR2	84868	0.238431	-0.443356	0.875683	0.386509	0.840215	-5.26989
805	ENSG00000271848.1	ENSG00000271848	antisense	human	RP11-464F9.21	NA	0.282178	-0.92765	0.875672	0.386515	0.840215	-5.23585
572	ENSG00000258809.1	ENSG00000258809	lincRNA	human	CTD-2555O16.1	NA	-0.326131	-2.44902	-0.875609	0.386549	0.840215	-5.14551
1392	ENSG00000267309.1	ENSG00000267309	antisense	human	CTD-2630F21.1	728752	0.215403	1.14819	0.875946	0.386368	0.840215	-5.51784
580	ENSG00000231940.1	ENSG00000231940	processed_pseudogene	human	RPS7P3	NA	0.341943	-2.34194	0.875477	0.38662	0.840236	-5.15161
5762	ENSG00000160208.12	ENSG00000160208	protein_coding	human	RRP1B	23076	-0.0560239	5.70446	-0.875433	0.386644	0.840236	-6.32778
8191	ENSG00000139163.15	ENSG00000139163	protein_coding	human	ETNK1	55500	-0.110961	6.55731	-0.875263	0.386735	0.840282	-6.40631
5713	ENSG00000179909.15	ENSG00000179909	protein_coding	human	ZNF154	7710	0.0602368	5.36527	0.875302	0.386714	0.840282	-6.28277
569	ENSG00000283317.1	ENSG00000283317	lincRNA	human	RP11-122G18.11	NA	-0.37171	-1.90214	-0.875132	0.386806	0.840358	-5.16529
5938	ENSG00000165322.17	ENSG00000165322	protein_coding	human	ARHGAP12	94134	0.0874291	6.18595	0.874848	0.386958	0.840459	-6.37028
2457	ENSG00000256667.6	ENSG00000256667	transcribed_unprocessed_pseudogene	human	KLRA1P	NA	0.180123	1.51815	0.87488	0.386941	0.840459	-5.54418
1433	ENSG00000233560.2	ENSG00000233560	processed_pseudogene	human	KRT8P39	NA	0.171139	-0.4255	0.874879	0.386942	0.840459	-5.30746
3596	ENSG00000112511.17	ENSG00000112511	protein_coding	human	PHF1	5252	0.0702367	5.51717	0.874553	0.387117	0.840684	-6.29439
465	ENSG00000241556.1	ENSG00000241556	processed_pseudogene	human	RP11-490G8.1	NA	0.229512	-1.14445	0.874458	0.387168	0.840684	-5.21169
1777	ENSG00000260198.1	ENSG00000260198	sense_intronic	human	RP11-441F2.2	NA	-0.297791	-1.80468	-0.874521	0.387134	0.840684	-5.18205
813	ENSG00000261117.1	ENSG00000261117	lincRNA	human	RP11-333O1.1	NA	-0.288976	-1.63931	-0.874327	0.387238	0.840761	-5.18577
298	ENSG00000265168.1	ENSG00000265168	antisense	human	RP11-192H23.5	NA	0.396257	-2.64177	0.874235	0.387288	0.840791	-5.13896
1120	ENSG00000257657.2	ENSG00000257657	lincRNA	human	RP11-352M15.1	NA	-0.309636	-0.595545	-0.874148	0.387334	0.840815	-5.31323
222	ENSG00000224543.4	ENSG00000224543	processed_pseudogene	human	SNRPGP15	NA	0.227316	-1.96522	0.873885	0.387476	0.841046	-5.16925
437	ENSG00000282160.1	ENSG00000282160	lincRNA	human	AF067845.2	NA	-0.385384	-2.40221	-0.873722	0.387564	0.841159	-5.15114
1299	ENSG00000283406.1	ENSG00000283406	processed_transcript	human	DGCR5	26220	0.137075	2.57823	0.873635	0.387611	0.841185	-5.77669
6112	ENSG00000127948.14	ENSG00000127948	protein_coding	human	POR	5447	0.0653984	6.44561	0.873416	0.387728	0.841296	-6.40325
70	ENSG00000209702.1	ENSG00000209702	snoRNA	human	SNORD41	26810	-0.291382	-3.52752	-0.873408	0.387732	0.841296	-5.11158
834	ENSG00000180596.7	ENSG00000180596	protein_coding	human	HIST1H2BC	8347	0.0794627	6.32566	0.873259	0.387813	0.841393	-6.41358
135	ENSG00000252620.1	ENSG00000252620	snRNA	human	RNU6ATAC24P	NA	0.270851	-1.35239	0.87313	0.387882	0.841467	-5.19579
4917	ENSG00000020129.15	ENSG00000020129	protein_coding	human	NCDN	23154	-0.0996322	7.01661	-0.872915	0.387998	0.841598	-6.4592
8631	ENSG00000198597.8	ENSG00000198597	protein_coding	human	ZNF536	9745	-0.170721	4.74717	-0.872887	0.388013	0.841598	-6.21755
104	ENSG00000223181.1	ENSG00000223181	snRNA	human	RNU6-1199P	NA	0.269167	-3.58686	0.872665	0.388133	0.84178	-5.11058
681	ENSG00000225099.1	ENSG00000225099	processed_pseudogene	human	ATP6V1E1P1	NA	-0.333666	-1.98742	-0.872587	0.388175	0.841795	-5.16649
505	ENSG00000254049.1	ENSG00000254049	sense_intronic	human	NRG1-IT3	100874286	-0.391902	-2.44497	-0.872486	0.388229	0.841836	-5.15115
2546	ENSG00000164669.12	ENSG00000164669	transcribed_unprocessed_pseudogene	human	INTS4P1	NA	0.377397	-0.455192	0.872362	0.388296	0.841904	-5.27273
1126	ENSG00000228397.2	ENSG00000228397	lincRNA	human	RP1-224A6.3	101928043	-0.316229	-1.90534	-0.87189	0.38855	0.842051	-5.1722
266	ENSG00000235369.1	ENSG00000235369	processed_pseudogene	human	RPL36AP15	NA	0.337494	-2.53464	0.871464	0.38878	0.842051	-5.14903
3652	ENSG00000236432.7	ENSG00000236432	antisense	human	AC097662.2	NA	0.17011	1.09445	0.871759	0.388621	0.842051	-5.49612
4813	ENSG00000188315.7	ENSG00000188315	protein_coding	human	C3orf62	375341	0.0830656	3.05533	0.872035	0.388472	0.842051	-5.9572
627	ENSG00000214552.4	ENSG00000214552	processed_pseudogene	human	COPS8P2	NA	-0.146941	1.17803	-0.871974	0.388505	0.842051	-5.53335
5453	ENSG00000130348.11	ENSG00000130348	protein_coding	human	QRSL1	55278	0.0672685	4.48221	0.871448	0.388789	0.842051	-6.17399
1962	ENSG00000236114.1	ENSG00000236114	unprocessed_pseudogene	human	RP11-517P14.7	NA	0.226981	-0.422605	0.871554	0.388731	0.842051	-5.36025
3814	ENSG00000118096.7	ENSG00000118096	protein_coding	human	IFT46	56912	0.106948	5.73589	0.871804	0.388596	0.842051	-6.33902
1125	ENSG00000258375.2	ENSG00000258375	processed_pseudogene	human	RP11-617J18.1	NA	0.25649	-1.02384	0.871776	0.388612	0.842051	-5.25036
2194	ENSG00000120697.8	ENSG00000120697	protein_coding	human	ALG5	29880	-0.0780259	4.1378	-0.871594	0.38871	0.842051	-6.10279
8648	ENSG00000128891.15	ENSG00000128891	protein_coding	human	C15orf57	90416	0.0656077	4.71003	0.871653	0.388678	0.842051	-6.19158
2488	ENSG00000167964.12	ENSG00000167964	protein_coding	human	RAB26	25837	-0.151627	4.10615	-0.871657	0.388676	0.842051	-6.11273
2790	ENSG00000143891.16	ENSG00000143891	protein_coding	human	GALM	130589	-0.165825	2.09309	-0.87105	0.389003	0.842081	-5.72187
3565	ENSG00000196843.15	ENSG00000196843	protein_coding	human	ARID5A	10865	-0.177566	2.44634	-0.871247	0.388897	0.842081	-5.65515
1784	ENSG00000163634.11	ENSG00000163634	protein_coding	human	THOC7	80145	-0.0682272	4.52858	-0.870983	0.389039	0.842081	-6.17124
556	ENSG00000273133.1	ENSG00000273133	antisense	human	RP11-799M12.2	NA	-0.323377	-1.96737	-0.871007	0.389027	0.842081	-5.17146
881	ENSG00000251680.5	ENSG00000251680	antisense	human	CTC-575N7.1	NA	0.285362	-0.16691	0.870956	0.389054	0.842081	-5.31826
4261	ENSG00000246339.5	ENSG00000246339	antisense	human	EXTL3-AS1	101929402	0.197083	0.117418	0.87093	0.389068	0.842081	-5.36896
5141	ENSG00000267575.6	ENSG00000267575	lincRNA	human	CTC-459F4.3	101927151	0.64332	2.32463	0.871014	0.389023	0.842081	-5.66207
3407	ENSG00000105321.12	ENSG00000105321	protein_coding	human	CCDC9	26093	0.0938371	3.22608	0.870897	0.389086	0.842081	-5.91888
1499	ENSG00000251287.8	ENSG00000251287	protein_coding	human	ALG1L2	644974	0.31892	-1.22725	0.870667	0.38921	0.842119	-5.20624
2044	ENSG00000110104.11	ENSG00000110104	protein_coding	human	CCDC86	79080	-0.097173	2.91797	-0.870686	0.389199	0.842119	-5.90488
3319	ENSG00000183690.12	ENSG00000183690	protein_coding	human	EFHC2	80258	0.260753	3.32299	0.870792	0.389143	0.842119	-6.01524
3424	ENSG00000174576.8	ENSG00000174576	protein_coding	human	NPAS4	266743	-0.344014	0.698938	-0.87045	0.389327	0.842143	-5.42323
1936	ENSG00000279619.1	ENSG00000279619	TEC	human	CTD-2527I21.5	NA	-0.274212	0.227743	-0.870526	0.389286	0.842143	-5.36685
2722	ENSG00000125898.12	ENSG00000125898	protein_coding	human	FAM110A	83541	-0.149741	2.09861	-0.870466	0.389318	0.842143	-5.71686
3756	ENSG00000197472.14	ENSG00000197472	protein_coding	human	ZNF695	57116	0.165478	1.24975	0.870297	0.389409	0.842196	-5.51699
4656	ENSG00000166246.13	ENSG00000166246	protein_coding	human	C16orf71	146562	0.248453	1.61978	0.870207	0.389458	0.842196	-5.70751
504	ENSG00000263986.1	ENSG00000263986	antisense	human	RP11-746M1.1	NA	-0.305026	-2.06143	-0.870228	0.389447	0.842196	-5.17126
12420	ENSG00000226200.6	ENSG00000226200	antisense	human	SGMS1-AS1	NA	0.149279	1.89118	0.870092	0.38952	0.842254	-5.67326
471	ENSG00000237899.1	ENSG00000237899	lincRNA	human	RP4-739H11.3	NA	-0.373232	-2.57814	-0.867396	0.390977	0.842316	-5.1503
12561	ENSG00000134245.17	ENSG00000134245	protein_coding	human	WNT2B	7482	-0.177889	7.61305	-0.867686	0.39082	0.842316	-6.52917
100	ENSG00000234604.2	ENSG00000234604	processed_pseudogene	human	RP1-206D15.5	NA	-0.338142	-1.7344	-0.867795	0.390761	0.842316	-5.18632
607	ENSG00000237457.6	ENSG00000237457	lincRNA	human	LINC01351	NA	-0.276913	0.566856	-0.869452	0.389866	0.842316	-5.39938
4014	ENSG00000214711.9	ENSG00000214711	protein_coding	human	CAPN14	440854	0.176343	1.69465	0.86801	0.390645	0.842316	-5.6439
404	ENSG00000233654.1	ENSG00000233654	antisense	human	AC093388.3	NA	-0.282915	-0.431458	-0.868106	0.390593	0.842316	-5.32573
87	ENSG00000253008.2	ENSG00000253008	miRNA	human	MIR2355	100423036	-0.324692	-2.11233	-0.869088	0.390062	0.842316	-5.16811
13592	ENSG00000162804.13	ENSG00000162804	protein_coding	human	SNED1	25992	0.217269	2.55081	0.867156	0.391107	0.842316	-5.7953
10808	ENSG00000168137.15	ENSG00000168137	protein_coding	human	SETD5	55209	0.0717353	5.97987	0.867525	0.390907	0.842316	-6.35049
1174	ENSG00000170293.8	ENSG00000170293	protein_coding	human	CMTM8	152189	-0.222272	-0.507245	-0.869309	0.389943	0.842316	-5.27849
690	ENSG00000239570.1	ENSG00000239570	processed_pseudogene	human	SETP11	NA	0.339874	-2.50118	0.8689	0.390164	0.842316	-5.15078
299	ENSG00000243260.3	ENSG00000243260	misc_RNA	human	RN7SL558P	NA	-0.314526	-3.09857	-0.867272	0.391044	0.842316	-5.12931
1048	ENSG00000248866.1	ENSG00000248866	lincRNA	human	USP46-AS1	NA	0.145466	1.25019	0.869577	0.389798	0.842316	-5.61577
964	ENSG00000271676.1	ENSG00000271676	processed_pseudogene	human	RP11-1E1.2	NA	0.238929	-1.41807	0.869933	0.389606	0.842316	-5.22128
2211	ENSG00000251141.5	ENSG00000251141	antisense	human	RP11-53O19.1	NA	-0.171479	1.21889	-0.868255	0.390512	0.842316	-5.5071
6010	ENSG00000164172.18	ENSG00000164172	protein_coding	human	MOCS2	4338	-0.0591257	5.13396	-0.868418	0.390424	0.842316	-6.24923
1416	ENSG00000174132.8	ENSG00000174132	protein_coding	human	FAM174A	345757	0.103853	4.12535	0.867756	0.390782	0.842316	-6.09592
3443	ENSG00000169252.5	ENSG00000169252	protein_coding	human	ADRB2	154	-0.265813	-0.298849	-0.867594	0.39087	0.842316	-5.33814
425	ENSG00000250309.2	ENSG00000250309	antisense	human	CTC-345K18.2	NA	0.456454	-1.96556	0.868165	0.390561	0.842316	-5.16778
1422	ENSG00000272655.2	ENSG00000272655	transcribed_unprocessed_pseudogene	human	POLR2J4	NA	0.210425	0.193091	0.868872	0.390179	0.842316	-5.37187
275	ENSG00000228360.1	ENSG00000228360	processed_pseudogene	human	RP11-365F18.1	NA	0.343259	-2.85564	0.869136	0.390036	0.842316	-5.13759
4448	ENSG00000033050.7	ENSG00000033050	protein_coding	human	ABCF2	10061	0.0549899	5.66771	0.867201	0.391083	0.842316	-6.32623
4422	ENSG00000166471.10	ENSG00000166471	protein_coding	human	TMEM41B	440026	-0.088769	5.08674	-0.867245	0.391059	0.842316	-6.24123
546	ENSG00000255434.1	ENSG00000255434	sense_intronic	human	CTD-2530H12.8	NA	0.170432	0.353145	0.8672	0.391083	0.842316	-5.42475
1060	ENSG00000256533.1	ENSG00000256533	processed_pseudogene	human	RP11-212D19.5	NA	0.287416	-0.871128	0.868083	0.390605	0.842316	-5.2506
4481	ENSG00000139626.15	ENSG00000139626	protein_coding	human	ITGB7	3695	-0.277003	-0.0976325	-0.869823	0.389665	0.842316	-5.38696
518	ENSG00000232894.1	ENSG00000232894	unprocessed_pseudogene	human	MRPS31P2	NA	-0.302127	-2.37169	-0.869008	0.390106	0.842316	-5.15757
7548	ENSG00000197930.12	ENSG00000197930	protein_coding	human	ERO1A	30001	-0.107469	5.53259	-0.868618	0.390316	0.842316	-6.29733
92	ENSG00000251896.1	ENSG00000251896	snoRNA	human	SNORD116-27	100033439	0.174656	0.833302	0.868012	0.390644	0.842316	-5.4399
4570	ENSG00000103653.16	ENSG00000103653	protein_coding	human	CSK	1445	0.0726341	4.60099	0.869419	0.389883	0.842316	-6.19104
9744	ENSG00000157350.12	ENSG00000157350	protein_coding	human	ST3GAL2	6483	0.0738141	5.65729	0.867526	0.390907	0.842316	-6.33618
1697	ENSG00000259209.3	ENSG00000259209	antisense	human	RP5-991G20.2	NA	0.301649	-1.222	0.86722	0.391072	0.842316	-5.22977
2482	ENSG00000158792.15	ENSG00000158792	protein_coding	human	SPATA2L	124044	-0.0987822	4.08696	-0.869033	0.390092	0.842316	-6.12303
3227	ENSG00000109083.13	ENSG00000109083	protein_coding	human	IFT20	90410	0.0665568	4.97547	0.869847	0.389653	0.842316	-6.22537
15789	ENSG00000101638.13	ENSG00000101638	protein_coding	human	ST8SIA5	29906	-0.22	3.1408	-0.869466	0.389858	0.842316	-5.96456
483	ENSG00000263916.1	ENSG00000263916	sense_intronic	human	RP11-110H1.4	NA	0.365182	-1.72716	0.86959	0.389791	0.842316	-5.18036
427	ENSG00000268677.1	ENSG00000268677	antisense	human	CTB-33G10.6	NA	0.217931	-0.320277	0.869493	0.389843	0.842316	-5.29641
5296	ENSG00000125818.17	ENSG00000125818	protein_coding	human	PSMF1	9491	0.0511123	5.94595	0.868166	0.39056	0.842316	-6.35293
118	ENSG00000274915.1	ENSG00000274915	misc_RNA	human	HAR1A	NA	-0.382859	-2.97868	-0.867717	0.390803	0.842316	-5.13496
489	ENSG00000237373.1	ENSG00000237373	sense_overlapping	human	BRWD1-IT1	NA	-0.332685	-2.74982	-0.867599	0.390867	0.842316	-5.14396
681	ENSG00000174028.6	ENSG00000174028	processed_pseudogene	human	FAM3C2	NA	0.218575	3.67065	0.868678	0.390284	0.842316	-5.97628
3012	ENSG00000102312.20	ENSG00000102312	protein_coding	human	PORCN	64840	-0.0627137	4.03835	-0.867664	0.390832	0.842316	-6.09165
2416	ENSG00000198157.10	ENSG00000198157	protein_coding	human	HMGN5	79366	0.293874	0.387246	0.867157	0.391106	0.842316	-5.37727
372	ENSG00000213391.3	ENSG00000213391	processed_pseudogene	human	RP11-66N11.6	NA	0.266409	-1.91221	0.867506	0.390918	0.842316	-5.18891
4374	ENSG00000101049.14	ENSG00000101049	protein_coding	human	SGK2	10110	0.212999	0.100892	0.866891	0.39125	0.842549	-5.32993
654	ENSG00000260614.1	ENSG00000260614	antisense	human	RP11-491F9.1	NA	-0.327987	-0.547645	-0.866815	0.391292	0.842561	-5.31296
2945	ENSG00000114654.7	ENSG00000114654	protein_coding	human	EFCC1	79825	-0.274413	0.707833	-0.866726	0.391339	0.842588	-5.48032
3554	ENSG00000159214.12	ENSG00000159214	protein_coding	human	CCDC24	149473	0.0884133	3.94987	0.865348	0.392086	0.842589	-6.10009
6976	ENSG00000266094.7	ENSG00000266094	protein_coding	human	RASSF5	83593	0.141842	3.07362	0.865156	0.39219	0.842589	-5.88277
9582	ENSG00000163491.16	ENSG00000163491	protein_coding	human	NEK10	152110	0.150271	4.27735	0.865804	0.391839	0.842589	-6.1512
4669	ENSG00000164062.12	ENSG00000164062	protein_coding	human	APEH	327	0.0661389	6.21715	0.866072	0.391694	0.842589	-6.3841
4878	ENSG00000241163.7	ENSG00000241163	lincRNA	human	LINC00877	285286	-0.250297	0.504353	-0.864989	0.392281	0.842589	-5.45248
4735	ENSG00000073792.15	ENSG00000073792	protein_coding	human	IGF2BP2	10644	0.0865855	5.53337	0.866152	0.391651	0.842589	-6.31467
1971	ENSG00000204338.8	ENSG00000204338	transcribed_unprocessed_pseudogene	human	CYP21A1P	NA	0.390563	0.17505	0.86564	0.391928	0.842589	-5.38922
11173	ENSG00000169871.12	ENSG00000169871	protein_coding	human	TRIM56	81844	-0.143886	4.07072	-0.865782	0.391851	0.842589	-6.12714
15159	ENSG00000198010.12	ENSG00000198010	protein_coding	human	DLGAP2	9228	0.152018	2.66397	0.866048	0.391707	0.842589	-5.80228
6768	ENSG00000164985.14	ENSG00000164985	protein_coding	human	PSIP1	11168	0.0655673	7.53923	0.865076	0.392234	0.842589	-6.5085
4973	ENSG00000155621.14	ENSG00000155621	protein_coding	human	C9orf85	138241	-0.0987628	3.32226	-0.864756	0.392407	0.842589	-5.96374
497	ENSG00000267834.1	ENSG00000267834	lincRNA	human	RP11-167N5.5	NA	0.323119	-1.24316	0.86476	0.392405	0.842589	-5.22682
4517	ENSG00000176102.11	ENSG00000176102	protein_coding	human	CSTF3	1479	-0.044798	5.80995	-0.865042	0.392252	0.842589	-6.3359
3756	ENSG00000255717.6	ENSG00000255717	processed_transcript	human	SNHG1	NA	0.0848265	5.89455	0.865086	0.392228	0.842589	-6.3473
5663	ENSG00000226091.7	ENSG00000226091	lincRNA	human	LINC00937	389634	0.267587	0.307012	0.865763	0.391861	0.842589	-5.38851
848	ENSG00000276136.1	ENSG00000276136	lincRNA	human	RP11-50I19.2	NA	0.285563	-0.786662	0.864669	0.392454	0.842589	-5.27366
8159	ENSG00000135124.14	ENSG00000135124	protein_coding	human	P2RX4	5025	-0.107702	3.19228	-0.865758	0.391864	0.842589	-5.94013
8837	ENSG00000242715.7	ENSG00000242715	protein_coding	human	CCDC169	728591	0.218283	1.47037	0.864568	0.392509	0.842589	-5.59171
4253	ENSG00000083535.15	ENSG00000083535	protein_coding	human	PIBF1	10464	0.0763855	5.05779	0.865316	0.392104	0.842589	-6.25109
8899	ENSG00000066629.16	ENSG00000066629	protein_coding	human	EML1	2009	0.122349	5.96838	0.865622	0.391938	0.842589	-6.3732
92	ENSG00000275127.1	ENSG00000275127	snoRNA	human	SNORD116-22	100033433	-0.337843	-2.98845	-0.866466	0.39148	0.842589	-5.13263
3734	ENSG00000166803.10	ENSG00000166803	protein_coding	human	KIAA0101	9768	-0.184193	0.0877808	-0.865777	0.391854	0.842589	-5.41742
15837	ENSG00000187720.14	ENSG00000187720	protein_coding	human	THSD4	79875	-0.2273	2.54314	-0.865268	0.392129	0.842589	-5.84773
90	ENSG00000266235.1	ENSG00000266235	miRNA	human	MIR3176	100423037	-0.350939	-3.13927	-0.865016	0.392266	0.842589	-5.13143
5065	ENSG00000069345.11	ENSG00000069345	protein_coding	human	DNAJA2	10294	-0.0370771	7.19998	-0.864762	0.392404	0.842589	-6.48043
16949	ENSG00000167522.14	ENSG00000167522	protein_coding	human	ANKRD11	29123	0.055662	6.0326	0.864603	0.39249	0.842589	-6.36437
8621	ENSG00000274211.4	ENSG00000274211	protein_coding	human	SOCS7	30837	-0.0473168	6.76876	-0.866513	0.391455	0.842589	-6.44027
2228	ENSG00000279199.1	ENSG00000279199	TEC	human	RP11-749I16.3	NA	0.239947	-0.577308	0.865598	0.391951	0.842589	-5.28612
6916	ENSG00000062716.11	ENSG00000062716	protein_coding	human	VMP1	81671	0.0772859	7.03305	0.865955	0.391757	0.842589	-6.46005
3388	ENSG00000256525.6	ENSG00000256525	protein_coding	human	POLG2	11232	0.0887079	3.51586	0.865668	0.391913	0.842589	-5.98249
418	ENSG00000268536.1	ENSG00000268536	lincRNA	human	AC005523.3	NA	0.310827	-2.48256	0.866441	0.391494	0.842589	-5.15049
1231	ENSG00000130208.9	ENSG00000130208	protein_coding	human	APOC1	341	-0.369638	1.57027	-0.865887	0.391794	0.842589	-5.57426
1378	ENSG00000198886.2	ENSG00000198886	protein_coding	human	MT-ND4	4538	-0.154656	7.06258	-0.864639	0.392471	0.842589	-6.4677
752	ENSG00000273004.1	ENSG00000273004	lincRNA	human	GS1-279B7.2	NA	-0.270529	-1.31263	-0.86426	0.392676	0.842636	-5.21656
7799	ENSG00000125347.13	ENSG00000125347	protein_coding	human	IRF1	3659	-0.138163	3.1712	-0.864307	0.392651	0.842636	-5.95114
4910	ENSG00000107798.17	ENSG00000107798	protein_coding	human	LIPA	3988	-0.10306	5.4437	-0.864201	0.392708	0.842636	-6.29951
3626	ENSG00000120832.9	ENSG00000120832	protein_coding	human	MTERF2	80298	-0.0778103	4.83364	-0.864212	0.392702	0.842636	-6.22126
7953	ENSG00000089006.16	ENSG00000089006	protein_coding	human	SNX5	27131	0.0583084	5.63011	0.864316	0.392646	0.842636	-6.32154
2958	ENSG00000164251.4	ENSG00000164251	protein_coding	human	F2RL1	2150	0.241729	2.81209	0.864082	0.392773	0.842671	-5.77844
548	ENSG00000255145.2	ENSG00000255145	antisense	human	STX17-AS1	441461	0.255357	-1.03575	0.863914	0.392864	0.842671	-5.22999
6100	ENSG00000167106.11	ENSG00000167106	protein_coding	human	FAM102A	399665	0.0802792	3.60087	0.863918	0.392862	0.842671	-6.03814
4623	ENSG00000108001.13	ENSG00000108001	protein_coding	human	EBF3	253738	-0.398291	5.04221	-0.863909	0.392866	0.842671	-6.30595
5040	ENSG00000250091.2	ENSG00000250091	protein_coding	human	DNAH10OS	NA	0.122481	4.04749	0.863844	0.392902	0.842671	-6.0918
2844	ENSG00000100601.9	ENSG00000100601	protein_coding	human	ALKBH1	8846	0.0686867	3.53472	0.863648	0.393008	0.842824	-6.01154
391	ENSG00000241131.1	ENSG00000241131	lincRNA	human	RP11-639B1.1	100507461	-0.415015	-1.87997	-0.863521	0.393077	0.842894	-5.18226
5034	ENSG00000172366.19	ENSG00000172366	protein_coding	human	MCRIP2	84331	-0.0914836	3.92047	-0.863457	0.393112	0.842894	-6.10627
3433	ENSG00000136870.10	ENSG00000136870	protein_coding	human	ZNF189	7743	0.0504132	5.51821	0.863283	0.393206	0.842896	-6.31407
10057	ENSG00000026508.16	ENSG00000026508	protein_coding	human	CD44	960	0.256452	4.10423	0.863259	0.393219	0.842896	-6.15943
82	ENSG00000200398.1	ENSG00000200398	snoRNA	human	SNORD115-24	NA	-0.297276	-2.34283	-0.86331	0.393191	0.842896	-5.16075
1349	ENSG00000171224.8	ENSG00000171224	protein_coding	human	C10orf35	219738	-0.110056	4.48941	-0.863174	0.393266	0.84292	-6.13986
3868	ENSG00000156869.12	ENSG00000156869	protein_coding	human	FRRS1	391059	-0.179543	1.97743	-0.862965	0.393379	0.843087	-5.71921
5257	ENSG00000171649.11	ENSG00000171649	protein_coding	human	ZIK1	284307	-0.0541893	4.89922	-0.862768	0.393486	0.84324	-6.23967
988	ENSG00000261002.5	ENSG00000261002	antisense	human	RP11-546B15.1	NA	0.24647	-1.71065	0.862672	0.393538	0.843276	-5.19335
5159	ENSG00000117533.14	ENSG00000117533	protein_coding	human	VAMP4	8674	-0.07939	4.43345	-0.862595	0.39358	0.843289	-6.14476
10564	ENSG00000173327.7	ENSG00000173327	protein_coding	human	MAP3K11	4296	0.117331	4.1071	0.86241	0.393681	0.843353	-6.14016
3682	ENSG00000141424.12	ENSG00000141424	protein_coding	human	SLC39A6	25800	0.0517503	7.45241	0.862417	0.393677	0.843353	-6.50605
2794	ENSG00000162441.11	ENSG00000162441	protein_coding	human	LZIC	84328	0.0529193	5.34112	0.861271	0.3943	0.843478	-6.29223
1257	ENSG00000235105.1	ENSG00000235105	processed_pseudogene	human	RP11-329A14.1	NA	0.140908	1.64659	0.862175	0.393808	0.843478	-5.60032
4407	ENSG00000211460.11	ENSG00000211460	protein_coding	human	TSN	7247	-0.0579987	6.28284	-0.86133	0.394268	0.843478	-6.39293
412	ENSG00000223911.1	ENSG00000223911	antisense	human	AC009480.3	NA	0.359922	-2.45454	0.861381	0.39424	0.843478	-5.15717
68	ENSG00000268745.1	ENSG00000268745	antisense	human	RP11-298J23.9	NA	-0.360839	-2.24822	-0.86101	0.394442	0.843478	-5.16655
2969	ENSG00000215190.9	ENSG00000215190	transcribed_unprocessed_pseudogene	human	LINC00680	728411	0.772645	-0.768477	0.861259	0.394306	0.843478	-5.29989
4539	ENSG00000014123.9	ENSG00000014123	protein_coding	human	UFL1	23376	0.105475	5.59546	0.861819	0.394002	0.843478	-6.30876
579	ENSG00000231720.1	ENSG00000231720	lincRNA	human	RP11-568A7.3	NA	0.390371	-1.29823	0.861206	0.394335	0.843478	-5.21906
350	ENSG00000273407.1	ENSG00000273407	antisense	human	RP11-757A13.1	NA	-0.312856	-3.04537	-0.86195	0.39393	0.843478	-5.13349
11663	ENSG00000133863.6	ENSG00000133863	protein_coding	human	TEX15	56154	0.232163	1.4967	0.861174	0.394353	0.843478	-5.60246
4113	ENSG00000184937.12	ENSG00000184937	protein_coding	human	WT1	7490	-0.555217	-1.29805	-0.861323	0.394271	0.843478	-5.25761
4795	ENSG00000256537.4	ENSG00000256537	protein_coding	human	SMIM10L1	100129361	-0.0828435	5.07631	-0.861423	0.394217	0.843478	-6.25451
10210	ENSG00000136156.12	ENSG00000136156	protein_coding	human	ITM2B	9445	-0.0826715	7.94298	-0.861238	0.394318	0.843478	-6.54762
1577	ENSG00000258592.1	ENSG00000258592	lincRNA	human	RP11-108M12.3	NA	-0.410314	-1.46429	-0.861014	0.39444	0.843478	-5.21026
4591	ENSG00000140854.12	ENSG00000140854	protein_coding	human	KATNB1	10300	0.0862784	5.46318	0.861361	0.394251	0.843478	-6.30308
3012	ENSG00000154957.13	ENSG00000154957	protein_coding	human	ZNF18	7566	0.0742688	4.29969	0.862082	0.393859	0.843478	-6.15301
11419	ENSG00000141622.13	ENSG00000141622	protein_coding	human	RNF165	494470	0.0656258	5.81508	0.860998	0.394448	0.843478	-6.34385
720	ENSG00000275401.1	ENSG00000275401	lincRNA	human	RP4-564F22.7	NA	-0.28362	-1.27833	-0.861638	0.3941	0.843478	-5.23255
709	ENSG00000275894.1	ENSG00000275894	sense_intronic	human	RP3-453C12.14	NA	0.304453	-1.57165	0.861171	0.394354	0.843478	-5.1968
59	ENSG00000266104.1	ENSG00000266104	miRNA	human	MIR4326	100422945	-0.292369	-3.33694	-0.861808	0.394008	0.843478	-5.12564
5174	ENSG00000124615.17	ENSG00000124615	protein_coding	human	MOCS1	4337	0.0842562	3.33347	0.860669	0.394627	0.843689	-5.98039
1200	ENSG00000146386.7	ENSG00000146386	protein_coding	human	ABRACL	58527	-0.13001	3.74671	-0.860734	0.394592	0.843689	-6.0757
5792	ENSG00000107566.13	ENSG00000107566	protein_coding	human	ERLIN1	10613	0.0732574	4.57445	0.860621	0.394654	0.843689	-6.19163
1508	ENSG00000261777.5	ENSG00000261777	processed_transcript	human	RP11-529K1.2	100506083	0.230381	0.065681	0.860544	0.394695	0.843703	-5.37282
2236	ENSG00000154479.12	ENSG00000154479	protein_coding	human	CCDC173	129881	0.222242	3.40175	0.860431	0.394757	0.843759	-5.97568
568	ENSG00000224680.4	ENSG00000224680	processed_pseudogene	human	PLA2G12AP1	NA	0.195774	-0.0134017	0.857503	0.396353	0.843869	-5.33408
1228	ENSG00000235545.1	ENSG00000235545	antisense	human	RP11-230B22.1	NA	0.222608	-0.164024	0.858567	0.395773	0.843869	-5.35967
1578	ENSG00000171806.11	ENSG00000171806	protein_coding	human	METTL18	92342	0.129919	2.51805	0.858245	0.395948	0.843869	-5.78533
15357	ENSG00000153246.12	ENSG00000153246	protein_coding	human	PLA2R1	22925	-0.2191	2.37117	-0.858596	0.395757	0.843869	-5.77977
1949	ENSG00000272944.1	ENSG00000272944	antisense	human	CTD-2308L22.1	NA	0.225516	0.379768	0.859581	0.39522	0.843869	-5.45147
4284	ENSG00000152056.16	ENSG00000152056	protein_coding	human	AP1S3	130340	-0.212324	1.56598	-0.857212	0.396511	0.843869	-5.63482
7416	ENSG00000066422.4	ENSG00000066422	protein_coding	human	ZBTB11	27107	0.050377	6.15526	0.859069	0.395499	0.843869	-6.38393
1240	ENSG00000248863.2	ENSG00000248863	transcribed_processed_pseudogene	human	RP11-83A24.1	NA	0.332066	-1.6649	0.857723	0.396233	0.843869	-5.18764
652	ENSG00000249947.2	ENSG00000249947	processed_pseudogene	human	XBP1P1	NA	-0.414626	-2.72259	-0.857824	0.396178	0.843869	-5.14738
4749	ENSG00000261934.2	ENSG00000261934	protein_coding	human	PCDHGA9	56107	0.262661	0.396223	0.857295	0.396466	0.843869	-5.39092
10979	ENSG00000095951.16	ENSG00000095951	protein_coding	human	HIVEP1	3096	-0.15325	5.46201	-0.859391	0.395323	0.843869	-6.31109
8062	ENSG00000153993.13	ENSG00000153993	protein_coding	human	SEMA3D	223117	0.202372	3.19164	0.859735	0.395136	0.843869	-5.89826
6858	ENSG00000158467.16	ENSG00000158467	protein_coding	human	AHCYL2	23382	-0.0917729	5.37923	-0.857664	0.396265	0.843869	-6.29218
2014	ENSG00000269918.1	ENSG00000269918	sense_intronic	human	AF131215.9	NA	0.11749	2.04977	0.857999	0.396082	0.843869	-5.75316
2982	ENSG00000175606.10	ENSG00000175606	protein_coding	human	TMEM70	54968	0.0762438	4.35748	0.857658	0.396268	0.843869	-6.15032
3865	ENSG00000159899.14	ENSG00000159899	protein_coding	human	NPR2	4882	0.0930576	3.16729	0.857737	0.396225	0.843869	-5.96516
978	ENSG00000230303.5	ENSG00000230303	lincRNA	human	RP11-213G2.2	NA	0.23792	-0.782149	0.857217	0.396509	0.843869	-5.24962
6349	ENSG00000148204.11	ENSG00000148204	protein_coding	human	CRB2	286204	-0.151073	3.62648	-0.85859	0.39576	0.843869	-6.14948
7528	ENSG00000077943.7	ENSG00000077943	protein_coding	human	ITGA8	8516	-0.274114	2.51445	-0.860122	0.394925	0.843869	-5.84191
1890	ENSG00000272692.1	ENSG00000272692	lincRNA	human	RP11-399K21.14	NA	0.265932	-0.697034	0.859044	0.395512	0.843869	-5.28447
371	ENSG00000227076.1	ENSG00000227076	sense_intronic	human	RP11-4C20.4	NA	0.307899	-3.19386	0.857715	0.396237	0.843869	-5.13066
3070	ENSG00000166788.9	ENSG00000166788	protein_coding	human	SAAL1	113174	0.0714927	3.48311	0.859242	0.395405	0.843869	-6.00526
1613	ENSG00000214391.3	ENSG00000214391	processed_pseudogene	human	TUBAP2	NA	-0.16568	1.47158	-0.858587	0.395762	0.843869	-5.56667
8733	ENSG00000196167.9	ENSG00000196167	antisense	human	COLCA1	NA	0.613189	3.47603	0.858468	0.395826	0.843869	-5.93617
3445	ENSG00000120471.14	ENSG00000120471	protein_coding	human	TP53AIP1	63970	-0.219588	0.769545	-0.858731	0.395683	0.843869	-5.47794
5488	ENSG00000139197.10	ENSG00000139197	protein_coding	human	PEX5	5830	0.110184	6.49541	0.857823	0.396178	0.843869	-6.41548
1744	ENSG00000278385.1	ENSG00000278385	lincRNA	human	RP11-89H19.2	NA	-0.345905	-1.13175	-0.859183	0.395437	0.843869	-5.23488
8326	ENSG00000118946.11	ENSG00000118946	protein_coding	human	PCDH17	27253	0.177296	6.59768	0.859973	0.395006	0.843869	-6.42893
1841	ENSG00000119640.8	ENSG00000119640	protein_coding	human	ACYP1	97	0.0902259	3.87243	0.858867	0.395609	0.843869	-6.08061
384	ENSG00000258884.1	ENSG00000258884	lincRNA	human	CTD-3035D6.2	NA	0.30062	-2.18828	0.859869	0.395063	0.843869	-5.16542
1972	ENSG00000129214.14	ENSG00000129214	protein_coding	human	SHBG	6462	0.245483	-0.577563	0.857373	0.396424	0.843869	-5.2706
7863	ENSG00000175662.17	ENSG00000175662	protein_coding	human	TOM1L2	146691	-0.0793163	5.70633	-0.860118	0.394927	0.843869	-6.32933
2121	ENSG00000004142.11	ENSG00000004142	protein_coding	human	POLDIP2	26073	0.0496508	5.97554	0.859452	0.39529	0.843869	-6.36307
6672	ENSG00000178852.15	ENSG00000178852	protein_coding	human	EFCAB13	124989	0.122679	3.66309	0.8584	0.395863	0.843869	-5.99682
2721	ENSG00000011260.13	ENSG00000011260	protein_coding	human	UTP18	51096	0.0650424	5.36548	0.859543	0.395241	0.843869	-6.29468
676	ENSG00000267472.1	ENSG00000267472	processed_pseudogene	human	LOC440461	NA	-0.37725	-1.92443	-0.8574	0.396409	0.843869	-5.18404
1531	ENSG00000169689.14	ENSG00000169689	protein_coding	human	STRA13	201254	-0.0855443	3.91115	-0.857228	0.396503	0.843869	-6.1106
8442	ENSG00000141425.17	ENSG00000141425	protein_coding	human	RPRD1A	55197	-0.0422285	6.91621	-0.857733	0.396227	0.843869	-6.45893
449	ENSG00000274849.1	ENSG00000274849	sense_intronic	human	RP11-49I11.4	NA	-0.308766	-2.99787	-0.858017	0.396072	0.843869	-5.13766
70	ENSG00000263414.1	ENSG00000263414	miRNA	human	MIR3187	100422854	-0.306427	-2.90771	-0.86009	0.394942	0.843869	-5.14322
1431	ENSG00000126249.7	ENSG00000126249	protein_coding	human	PDCD2L	84306	-0.0979402	2.70661	-0.858189	0.395978	0.843869	-5.85089
7538	ENSG00000245680.9	ENSG00000245680	protein_coding	human	ZNF585B	92285	-0.34549	3.33473	-0.859589	0.395216	0.843869	-5.96647
2240	ENSG00000061656.9	ENSG00000061656	protein_coding	human	SPAG4	6676	-0.116084	3.13369	-0.857776	0.396204	0.843869	-5.91334
15128	ENSG00000149639.14	ENSG00000149639	protein_coding	human	SOGA1	140710	0.0828078	4.98562	0.859165	0.395446	0.843869	-6.23933
1490	ENSG00000226450.2	ENSG00000226450	unprocessed_pseudogene	human	CYP2D8P	NA	0.199453	0.418825	0.85747	0.396371	0.843869	-5.42605
1361	ENSG00000130489.13	ENSG00000130489	protein_coding	human	SCO2	9997	-0.12127	2.9514	-0.859092	0.395486	0.843869	-5.9585
252	ENSG00000280116.1	ENSG00000280116	protein_coding	human	AC231657.1	NA	0.300653	-1.30867	0.857755	0.396215	0.843869	-5.214
2044	ENSG00000204118.1	ENSG00000204118	protein_coding	human	NAP1L6	NA	-0.399733	-0.161944	-0.858102	0.396026	0.843869	-5.31845
164	ENSG00000206652.1	ENSG00000206652	snRNA	human	RNU1-1	26871	0.318044	-0.567065	0.856869	0.396699	0.843934	-5.2983
15854	ENSG00000135778.11	ENSG00000135778	protein_coding	human	NTPCR	84284	-0.071298	5.56185	-0.856831	0.39672	0.843934	-6.32172
78	ENSG00000273882.1	ENSG00000273882	miRNA	human	MIR8066	102465868	0.369494	-3.03895	0.85684	0.396715	0.843934	-5.13701
5404	ENSG00000141314.12	ENSG00000141314	protein_coding	human	RHBDL3	162494	-0.226915	2.2895	-0.857078	0.396585	0.843934	-5.83506
277	ENSG00000242971.3	ENSG00000242971	misc_RNA	human	RN7SL233P	NA	-0.395581	-2.83382	-0.856984	0.396636	0.843934	-5.14494
15753	ENSG00000143190.21	ENSG00000143190	protein_coding	human	POU2F1	5451	0.0811194	4.97537	0.856738	0.39677	0.843966	-6.24
1169	ENSG00000259985.1	ENSG00000259985	antisense	human	RP11-549B18.1	NA	0.178612	1.1945	0.856496	0.396903	0.844107	-5.62864
7885	ENSG00000047648.21	ENSG00000047648	protein_coding	human	ARHGAP6	395	-0.185613	2.46394	-0.856487	0.396908	0.844107	-5.71637
12049	ENSG00000115091.11	ENSG00000115091	protein_coding	human	ACTR3	10096	-0.0418726	7.4771	-0.856418	0.396945	0.844111	-6.51351
115	ENSG00000211514.1	ENSG00000211514	miRNA	human	MIR454	768216	-0.255434	-3.33395	-0.856323	0.396997	0.844146	-5.13048
796	ENSG00000241741.1	ENSG00000241741	processed_pseudogene	human	RPL7AP30	NA	0.0890214	3.32641	0.855987	0.397181	0.844424	-5.98341
5530	ENSG00000283050.1	ENSG00000283050	transcribed_unprocessed_pseudogene	human	GTF2IP12	101926918	0.173785	1.35478	0.855954	0.397198	0.844424	-5.54808
10690	ENSG00000161021.11	ENSG00000161021	protein_coding	human	MAML1	9794	0.0630356	4.60961	0.855615	0.397384	0.844743	-6.20338
3810	ENSG00000233670.6	ENSG00000233670	protein_coding	human	PIRT	644139	-0.33369	0.828171	-0.855391	0.397506	0.844784	-5.45615
5432	ENSG00000105176.17	ENSG00000105176	protein_coding	human	URI1	8725	0.0692756	6.26513	0.855384	0.39751	0.844784	-6.39652
560	ENSG00000276223.1	ENSG00000276223	sense_intronic	human	RP4-781B1.5	NA	0.387629	-1.8298	0.855456	0.397471	0.844784	-5.18775
414	ENSG00000123009.4	ENSG00000123009	processed_pseudogene	human	NME2P1	NA	-0.25933	-2.52942	-0.855268	0.397574	0.844844	-5.16092
4931	ENSG00000132692.18	ENSG00000132692	protein_coding	human	BCAN	63827	0.420889	0.994684	0.854262	0.398124	0.845015	-5.57319
718	ENSG00000224885.1	ENSG00000224885	sense_intronic	human	TSSC1-IT1	NA	-0.30108	-1.82826	-0.854798	0.39783	0.845015	-5.19793
465	ENSG00000272606.1	ENSG00000272606	antisense	human	RP11-554J4.1	NA	0.240637	0.419443	0.854653	0.39791	0.845015	-5.36543
3174	ENSG00000237737.5	ENSG00000237737	antisense	human	DCTN1-AS1	100189589	-0.118488	2.5548	-0.853215	0.398697	0.845015	-5.81603
787	ENSG00000235904.2	ENSG00000235904	antisense	human	RBMS3-AS3	NA	-0.304569	-2.00543	-0.853835	0.398358	0.845015	-5.19326
367	ENSG00000213600.3	ENSG00000213600	sense_intronic	human	XXcos-LUCA16.1	NA	0.195325	-0.600858	0.854159	0.39818	0.845015	-5.29407
9627	ENSG00000169359.13	ENSG00000169359	protein_coding	human	SLC33A1	9197	0.0569916	5.47578	0.85495	0.397747	0.845015	-6.31024
541	ENSG00000270141.3	ENSG00000270141	lincRNA	human	TERC	NA	-0.413163	-2.61318	-0.853473	0.398556	0.845015	-5.15641
627	ENSG00000250942.1	ENSG00000250942	processed_pseudogene	human	ENPP7P11	NA	0.356781	-2.39837	0.854884	0.397784	0.845015	-5.166
4074	ENSG00000145569.5	ENSG00000145569	protein_coding	human	FAM105A	54491	-0.0862999	2.9464	-0.853828	0.398362	0.845015	-5.91387
8115	ENSG00000112234.8	ENSG00000112234	protein_coding	human	FBXL4	26235	-0.0627413	5.18957	-0.854297	0.398105	0.845015	-6.2695
1866	ENSG00000228434.1	ENSG00000228434	lincRNA	human	AC004951.6	NA	0.262048	-1.49333	0.853043	0.398791	0.845015	-5.21524
1363	ENSG00000274070.1	ENSG00000274070	protein_coding	human	GATSL2	729438	-0.0803264	4.42726	-0.853537	0.398521	0.845015	-6.17144
5116	ENSG00000104518.10	ENSG00000104518	protein_coding	human	GSDMD	79792	-0.256671	1.37302	-0.854123	0.3982	0.845015	-5.65832
996	ENSG00000234297.2	ENSG00000234297	processed_pseudogene	human	RP11-54D18.4	NA	-0.311472	-2.34253	-0.854183	0.398167	0.845015	-5.16473
578	ENSG00000273001.1	ENSG00000273001	lincRNA	human	RP11-118K6.3	NA	0.167474	0.849783	0.853302	0.398649	0.845015	-5.49782
327	ENSG00000198134.3	ENSG00000198134	processed_pseudogene	human	RP11-267J23.4	NA	-0.263306	-2.5639	-0.854051	0.39824	0.845015	-5.16072
3025	ENSG00000111229.15	ENSG00000111229	protein_coding	human	ARPC3	10094	-0.0692687	6.27456	-0.853577	0.398499	0.845015	-6.39813
7090	ENSG00000130921.7	ENSG00000130921	protein_coding	human	C12orf65	91574	-0.0674762	4.65862	-0.853541	0.398519	0.845015	-6.2004
1199	ENSG00000283361.1	ENSG00000283361	protein_coding	human	RP11-569D9.5	NA	0.401955	0.287409	0.85305	0.398787	0.845015	-5.44875
1072	ENSG00000213920.8	ENSG00000213920	protein_coding	human	MDP1	145553	-0.273992	-1.6492	-0.853302	0.39865	0.845015	-5.20707
13683	ENSG00000100503.23	ENSG00000100503	protein_coding	human	NIN	51199	-0.138032	5.94635	-0.853604	0.398484	0.845015	-6.37238
404	ENSG00000243094.1	ENSG00000243094	processed_pseudogene	human	RP11-1084A12.1	NA	-0.268355	-1.65667	-0.853864	0.398342	0.845015	-5.20001
163	ENSG00000274798.1	ENSG00000274798	lincRNA	human	CTD-2129N1.1	NA	-0.248853	-1.78436	-0.853432	0.398578	0.845015	-5.20842
843	ENSG00000261652.2	ENSG00000261652	protein_coding	human	C15orf65	145788	0.18067	1.39479	0.854435	0.398029	0.845015	-5.61343
1049	ENSG00000273691.1	ENSG00000273691	sense_intronic	human	RP11-617F23.2	NA	0.341676	-2.99965	0.853547	0.398515	0.845015	-5.1421
748	ENSG00000261889.1	ENSG00000261889	lincRNA	human	RP11-473M20.16	NA	-0.197235	0.486785	-0.854304	0.398101	0.845015	-5.45517
4435	ENSG00000128791.11	ENSG00000128791	protein_coding	human	TWSG1	57045	-0.114698	4.52547	-0.85422	0.398147	0.845015	-6.18281
2387	ENSG00000013275.7	ENSG00000013275	protein_coding	human	PSMC4	5704	-0.0656408	6.10771	-0.853099	0.39876	0.845015	-6.38366
707	ENSG00000268041.1	ENSG00000268041	transcribed_unprocessed_pseudogene	human	CTD-2575K13.6	NA	0.235049	-0.391543	0.853319	0.39864	0.845015	-5.27966
4126	ENSG00000105723.11	ENSG00000105723	protein_coding	human	GSK3A	2931	-0.0638804	4.48164	-0.853417	0.398586	0.845015	-6.17122
3113	ENSG00000147145.12	ENSG00000147145	protein_coding	human	LPAR4	2846	-0.241238	0.556119	-0.853461	0.398562	0.845015	-5.48293
946	ENSG00000236501.5	ENSG00000236501	lincRNA	human	AC079305.11	NA	-0.33289	-1.58196	-0.852654	0.399005	0.845178	-5.21243
9661	ENSG00000135931.17	ENSG00000135931	protein_coding	human	ARMC9	80210	-0.0812715	4.86601	-0.852578	0.399046	0.845178	-6.24531
8361	ENSG00000159692.15	ENSG00000159692	protein_coding	human	CTBP1	1487	0.0570289	7.25369	0.852601	0.399034	0.845178	-6.50049
1257	ENSG00000253549.5	ENSG00000253549	antisense	human	CA3-AS1	100996348	0.232815	-0.373358	0.85267	0.398996	0.845178	-5.32733
5138	ENSG00000123240.16	ENSG00000123240	protein_coding	human	OPTN	10133	0.081747	6.64947	0.852835	0.398905	0.845178	-6.43636
531	ENSG00000272153.1	ENSG00000272153	antisense	human	RP1-286D6.5	NA	-0.380475	-2.74538	-0.850408	0.400236	0.845441	-5.15351
10712	ENSG00000142949.16	ENSG00000142949	protein_coding	human	PTPRF	5792	0.0785598	7.38198	0.850576	0.400144	0.845441	-6.51092
11041	ENSG00000265491.4	ENSG00000265491	protein_coding	human	RNF115	27246	-0.0581425	6.22879	-0.850982	0.399922	0.845441	-6.39596
2281	ENSG00000143621.16	ENSG00000143621	protein_coding	human	ILF2	3608	-0.0427717	7.10206	-0.850916	0.399958	0.845441	-6.48515
6770	ENSG00000121989.14	ENSG00000121989	protein_coding	human	ACVR2A	92	-0.123513	7.24237	-0.851545	0.399612	0.845441	-6.49886
5446	ENSG00000157020.17	ENSG00000157020	protein_coding	human	SEC13	6396	0.0930565	6.32706	0.851511	0.399631	0.845441	-6.40242
2389	ENSG00000270194.1	ENSG00000270194	antisense	human	RP11-259K5.2	NA	-0.20874	1.50927	-0.850462	0.400207	0.845441	-5.60891
8006	ENSG00000082701.14	ENSG00000082701	protein_coding	human	GSK3B	2932	0.0534775	6.76002	0.85092	0.399956	0.845441	-6.44897
11085	ENSG00000145087.12	ENSG00000145087	protein_coding	human	STXBP5L	9515	-0.127954	4.81952	-0.852019	0.399352	0.845441	-6.22145
75	ENSG00000265333.1	ENSG00000265333	miRNA	human	MIR3137	100422926	-0.215194	-3.60484	-0.850416	0.400232	0.845441	-5.12618
151	ENSG00000202374.1	ENSG00000202374	snoRNA	human	SNORA62	NA	0.303255	-2.74238	0.851009	0.399906	0.845441	-5.15188
678	ENSG00000251017.1	ENSG00000251017	processed_pseudogene	human	RP11-629B11.4	NA	-0.258493	-2.08496	-0.850789	0.400027	0.845441	-5.18353
13704	ENSG00000164588.6	ENSG00000164588	protein_coding	human	HCN1	348980	-0.176563	3.56456	-0.850977	0.399924	0.845441	-6.012
5232	ENSG00000145715.14	ENSG00000145715	protein_coding	human	RASA1	5921	-0.051962	5.90267	-0.851176	0.399815	0.845441	-6.36043
1418	ENSG00000270177.1	ENSG00000270177	lincRNA	human	CTD-2410N18.3	NA	0.183171	1.09374	0.851709	0.399522	0.845441	-5.54285
855	ENSG00000229896.2	ENSG00000229896	lincRNA	human	RP11-456H18.2	NA	-0.258421	-0.00481064	-0.851105	0.399854	0.845441	-5.3702
2149	ENSG00000253336.1	ENSG00000253336	processed_pseudogene	human	RP11-468O2.1	NA	0.271968	-0.460308	0.851627	0.399567	0.845441	-5.29949
5877	ENSG00000170759.10	ENSG00000170759	protein_coding	human	KIF5B	3799	0.0491823	7.56256	0.85228	0.399209	0.845441	-6.524
556	ENSG00000229927.2	ENSG00000229927	processed_pseudogene	human	RHEBP1	NA	-0.331541	0.64611	-0.8511	0.399857	0.845441	-5.45159
107	ENSG00000222051.1	ENSG00000222051	snRNA	human	RNU6-1165P	NA	0.27735	-3.22711	0.85151	0.399632	0.845441	-5.13594
112	ENSG00000201586.1	ENSG00000201586	snRNA	human	RNU6-593P	NA	0.29034	-3.3092	0.85098	0.399922	0.845441	-5.13359
2509	ENSG00000139637.13	ENSG00000139637	protein_coding	human	C12orf10	60314	-0.0614559	4.88238	-0.850857	0.39999	0.845441	-6.246
2642	ENSG00000260276.2	ENSG00000260276	antisense	human	RP11-77H9.2	NA	0.2045	0.200025	0.85205	0.399336	0.845441	-5.34273
6508	ENSG00000168488.18	ENSG00000168488	protein_coding	human	ATXN2L	11273	0.0674289	4.38614	0.851705	0.399525	0.845441	-6.14715
486	ENSG00000275532.1	ENSG00000275532	antisense	human	CTB-58E17.3	NA	-0.365416	-2.61526	-0.85147	0.399653	0.845441	-5.16071
8151	ENSG00000108848.15	ENSG00000108848	protein_coding	human	LUC7L3	51747	0.0710115	7.99446	0.850628	0.400115	0.845441	-6.56285
4630	ENSG00000177732.8	ENSG00000177732	protein_coding	human	SOX12	6666	0.05765	5.05935	0.850551	0.400158	0.845441	-6.27311
17733	ENSG00000158445.9	ENSG00000158445	protein_coding	human	KCNB1	3745	-0.0959104	5.08682	-0.851164	0.399822	0.845441	-6.25455
1099	ENSG00000128228.4	ENSG00000128228	protein_coding	human	SDF2L1	23753	0.126323	1.48326	0.851267	0.399765	0.845441	-5.64202
5573	ENSG00000180815.14	ENSG00000180815	protein_coding	human	MAP3K15	389840	-0.310512	-0.239214	-0.850631	0.400114	0.845441	-5.31081
1842	ENSG00000132432.13	ENSG00000132432	protein_coding	human	SEC61G	23480	0.0672176	5.27008	0.850327	0.400281	0.84546	-6.27863
2646	ENSG00000131013.3	ENSG00000131013	protein_coding	human	PPIL4	85313	-0.0615827	5.63923	-0.850247	0.400325	0.845478	-6.33139
4573	ENSG00000118564.14	ENSG00000118564	protein_coding	human	FBXL5	26234	-0.0436908	7.08014	-0.850058	0.400429	0.845622	-6.48141
1354	ENSG00000235478.4	ENSG00000235478	lincRNA	human	AC006946.15	100996342	-0.262853	0.212063	-0.849849	0.400543	0.845747	-5.4017
271	ENSG00000273979.1	ENSG00000273979	misc_RNA	human	Metazoa_SRP	NA	0.296689	-3.19116	0.849821	0.400559	0.845747	-5.13758
110	ENSG00000207935.3	ENSG00000207935	miRNA	human	MIR204	406987	-0.338119	-1.45364	-0.849683	0.400635	0.845832	-5.23721
8635	ENSG00000167395.10	ENSG00000167395	protein_coding	human	ZNF646	9726	0.0669947	5.03018	0.849481	0.400746	0.845991	-6.27265
297	ENSG00000227064.1	ENSG00000227064	processed_pseudogene	human	RP3-363L9.1	NA	0.302515	-3.45355	0.849326	0.400831	0.846096	-5.13097
7339	ENSG00000122515.14	ENSG00000122515	protein_coding	human	ZMIZ2	83637	-0.0794909	5.0035	-0.849238	0.400879	0.846123	-6.25986
7789	ENSG00000109686.17	ENSG00000109686	protein_coding	human	SH3D19	152503	-0.164772	4.59977	-0.848914	0.401057	0.846273	-6.22334
3719	ENSG00000267121.5	ENSG00000267121	antisense	human	CTD-2020K17.1	NA	-0.133986	2.08896	-0.848955	0.401035	0.846273	-5.72995
301	ENSG00000270781.1	ENSG00000270781	processed_pseudogene	human	RP11-501C14.9	NA	-0.363213	-2.96396	-0.848968	0.401028	0.846273	-5.14684
6312	ENSG00000138696.10	ENSG00000138696	protein_coding	human	BMPR1B	658	-0.260949	3.27619	-0.848609	0.401225	0.846331	-6.03165
21629	ENSG00000173064.11	ENSG00000173064	protein_coding	human	HECTD4	283450	-0.0741049	7.33364	-0.848799	0.401121	0.846331	-6.50812
82	ENSG00000266531.1	ENSG00000266531	miRNA	human	MIR4706	100616490	0.279185	-3.3251	0.848606	0.401227	0.846331	-5.134
1661	ENSG00000267522.1	ENSG00000267522	lincRNA	human	CTD-2621I17.6	101928886	-0.255529	0.159509	-0.84871	0.401169	0.846331	-5.36843
97	ENSG00000207692.3	ENSG00000207692	miRNA	human	MIR592	693177	-0.333864	-2.86867	-0.848276	0.401408	0.846637	-5.15463
1706	ENSG00000179041.3	ENSG00000179041	protein_coding	human	RRS1	23212	0.119533	1.88134	0.847925	0.401601	0.846663	-5.67414
63	ENSG00000264201.1	ENSG00000264201	miRNA	human	MIR4701	100616262	-0.315233	-3.28915	-0.848081	0.401516	0.846663	-5.1376
924	ENSG00000258343.1	ENSG00000258343	antisense	human	RP11-536G4.2	105369921	-0.263076	-1.03565	-0.847673	0.40174	0.846663	-5.2511
385	ENSG00000180389.6	ENSG00000180389	protein_coding	human	ATP5EP2	NA	-0.294208	-1.72127	-0.847872	0.401631	0.846663	-5.204
984	ENSG00000276744.1	ENSG00000276744	sense_intronic	human	CTD-2562G15.3	NA	0.246718	-0.307611	0.847673	0.40174	0.846663	-5.31808
83	ENSG00000221634.1	ENSG00000221634	miRNA	human	MIR1276	100302121	-0.343931	-2.82704	-0.847679	0.401736	0.846663	-5.15364
107	ENSG00000206710.1	ENSG00000206710	snRNA	human	RNU6-147P	NA	-0.243725	-3.70013	-0.84784	0.401648	0.846663	-5.12562
2781	ENSG00000101189.6	ENSG00000101189	protein_coding	human	MRGBP	55257	0.0585682	4.63339	0.847884	0.401624	0.846663	-6.20972
945	ENSG00000224975.1	ENSG00000224975	sense_intronic	human	INE1	8552	0.182359	0.271221	0.847953	0.401586	0.846663	-5.39274
5457	ENSG00000007968.6	ENSG00000007968	protein_coding	human	E2F2	1870	-0.299905	-0.266743	-0.847291	0.40195	0.846663	-5.49755
5063	ENSG00000134686.17	ENSG00000134686	protein_coding	human	PHC2	1912	0.0744504	5.77123	0.847212	0.401994	0.846663	-6.36473
1893	ENSG00000272033.1	ENSG00000272033	sense_intronic	human	RP11-52A20.2	NA	0.227639	0.362597	0.847573	0.401795	0.846663	-5.39423
3991	ENSG00000143919.14	ENSG00000143919	protein_coding	human	CAMKMT	79823	0.189905	2.26668	0.847048	0.402084	0.846663	-5.77258
736	ENSG00000271971.1	ENSG00000271971	antisense	human	CTD-2006H14.2	NA	0.292281	-0.47559	0.847289	0.401951	0.846663	-5.28819
1301	ENSG00000229897.2	ENSG00000229897	processed_pseudogene	human	SEPT7P7	NA	-0.195789	0.404813	-0.846961	0.402132	0.846663	-5.40033
2167	ENSG00000121351.7	ENSG00000121351	protein_coding	human	IAPP	3375	0.531882	-1.74589	0.84746	0.401857	0.846663	-5.18695
454	ENSG00000259767.1	ENSG00000259767	sense_intronic	human	RP11-90B9.2	NA	0.335409	-1.58192	0.847053	0.402081	0.846663	-5.20971
83	ENSG00000266533.1	ENSG00000266533	miRNA	human	MIR3619	100500828	0.265943	-2.59138	0.846962	0.402131	0.846663	-5.16681
679	ENSG00000273188.1	ENSG00000273188	antisense	human	RP3-402G11.25	NA	-0.252731	-0.620386	-0.847081	0.402066	0.846663	-5.33045
84	ENSG00000207633.3	ENSG00000207633	miRNA	human	MIR505	574508	0.278829	-3.29829	0.84731	0.40194	0.846663	-5.13524
66	ENSG00000276083.1	ENSG00000276083	miRNA	human	MIR7976	102465857	-0.278132	-3.30713	-0.846861	0.402187	0.846704	-5.13784
2870	ENSG00000251381.7	ENSG00000251381	lincRNA	human	LINC00958	100506305	0.289275	0.464752	0.846648	0.402304	0.846755	-5.37381
692	ENSG00000255337.1	ENSG00000255337	antisense	human	RP11-315O6.1	101928424	-0.329245	-1.98592	-0.846623	0.402318	0.846755	-5.19122
560	ENSG00000259678.1	ENSG00000259678	antisense	human	RP11-707P17.1	NA	0.312594	-2.57421	0.846627	0.402316	0.846755	-5.16638
850	ENSG00000227885.1	ENSG00000227885	lincRNA	human	RP11-79N23.1	NA	-0.36056	-1.48616	-0.846453	0.402412	0.846808	-5.22257
1795	ENSG00000214253.8	ENSG00000214253	protein_coding	human	FIS1	51024	-0.06245	5.91142	-0.846448	0.402414	0.846808	-6.37183
4981	ENSG00000169174.10	ENSG00000169174	protein_coding	human	PCSK9	255738	-0.384795	-1.02596	-0.845993	0.402665	0.846886	-5.23932
110	ENSG00000201343.1	ENSG00000201343	misc_RNA	human	Y_RNA	NA	-0.274375	-2.8575	-0.846068	0.402624	0.846886	-5.15332
1624	ENSG00000273117.1	ENSG00000273117	lincRNA	human	AC144652.1	NA	0.144266	2.57884	0.846093	0.40261	0.846886	-5.77632
7770	ENSG00000129636.12	ENSG00000129636	protein_coding	human	ITFG1	81533	-0.0464404	7.77932	-0.846165	0.402571	0.846886	-6.54752
300	ENSG00000267681.1	ENSG00000267681	transcribed_processed_pseudogene	human	CTD-3199J23.6	NA	-0.300644	-2.59345	-0.846062	0.402627	0.846886	-5.16045
2796	ENSG00000142046.14	ENSG00000142046	protein_coding	human	TMEM91	641649	0.178311	3.13084	0.846034	0.402642	0.846886	-5.89542
13220	ENSG00000012232.8	ENSG00000012232	protein_coding	human	EXTL3	2137	0.0543785	6.98326	0.845906	0.402713	0.846889	-6.47659
2288	ENSG00000204055.4	ENSG00000204055	antisense	human	RP11-247A12.2	NA	0.244877	1.04557	0.845861	0.402738	0.846889	-5.44979
1402	ENSG00000160256.12	ENSG00000160256	protein_coding	human	FAM207A	85395	-0.0958862	2.60565	-0.8457	0.402826	0.846926	-5.88675
3147	ENSG00000189108.12	ENSG00000189108	protein_coding	human	IL1RAPL2	26280	0.225102	1.57208	0.845723	0.402814	0.846926	-5.66232
5935	ENSG00000185049.13	ENSG00000185049	protein_coding	human	NELFA	7469	0.0621987	4.54241	0.845572	0.402897	0.846999	-6.21018
1847	ENSG00000135521.8	ENSG00000135521	protein_coding	human	LTV1	84946	0.0673524	3.1034	0.845507	0.402933	0.847	-5.95243
4616	ENSG00000184545.10	ENSG00000184545	protein_coding	human	DUSP8	1850	-0.072942	4.46975	-0.845419	0.402981	0.847027	-6.16561
5160	ENSG00000131748.15	ENSG00000131748	protein_coding	human	STARD3	10948	0.0677865	5.24052	0.845246	0.403077	0.847153	-6.30063
9715	ENSG00000156467.9	ENSG00000156467	protein_coding	human	UQCRB	7381	0.0649203	7.64164	0.845071	0.403173	0.847236	-6.53528
13946	ENSG00000023171.15	ENSG00000023171	protein_coding	human	GRAMD1B	57476	-0.0527085	6.88146	-0.845045	0.403188	0.847236	-6.46957
6147	ENSG00000165929.12	ENSG00000165929	protein_coding	human	TC2N	123036	0.122433	4.03269	0.844968	0.40323	0.84725	-6.114
3131	ENSG00000213073.4	ENSG00000213073	transcribed_processed_pseudogene	human	RP11-288H12.3	729603	0.173906	0.522425	0.844773	0.403338	0.847402	-5.43215
2006	ENSG00000085514.15	ENSG00000085514	protein_coding	human	PILRA	29992	0.245168	0.501601	0.844571	0.40345	0.847547	-5.4699
71	ENSG00000266507.1	ENSG00000266507	miRNA	human	MIR4479	100616480	0.24442	-3.56618	0.844457	0.403512	0.847547	-5.13065
7203	ENSG00000181666.17	ENSG00000181666	protein_coding	human	HKR1	284459	-0.0554381	5.40506	-0.844454	0.403514	0.847547	-6.3083
5748	ENSG00000164109.13	ENSG00000164109	protein_coding	human	MAD2L1	4085	-0.112821	3.58358	-0.844182	0.403664	0.847787	-6.02165
4628	ENSG00000215817.5	ENSG00000215817	protein_coding	human	ZC3H11B	441155	0.1581	1.54597	0.843995	0.403767	0.847927	-5.62934
14716	ENSG00000127663.14	ENSG00000127663	protein_coding	human	KDM4B	23030	0.0945238	6.27447	0.843932	0.403802	0.847927	-6.41654
950	ENSG00000250358.5	ENSG00000250358	lincRNA	human	RP11-159K7.2	NA	-0.316048	-0.617239	-0.84379	0.403881	0.848005	-5.36475
235	ENSG00000235361.1	ENSG00000235361	antisense	human	AC016292.1	NA	0.298958	-1.64486	0.843671	0.403946	0.848005	-5.20221
372	ENSG00000228719.1	ENSG00000228719	lincRNA	human	RP5-1119A7.14	NA	0.27033	-3.08702	0.84372	0.403919	0.848005	-5.14555
308	ENSG00000282855.1	ENSG00000282855	processed_pseudogene	human	RP11-50D9.4	NA	0.213102	-0.353421	0.843459	0.404063	0.848176	-5.28647
4528	ENSG00000115267.5	ENSG00000115267	protein_coding	human	IFIH1	64135	-0.244806	1.51452	-0.843205	0.404203	0.848203	-5.62038
5329	ENSG00000156959.8	ENSG00000156959	protein_coding	human	LHFPL4	375323	-0.0793296	5.95472	-0.843178	0.404218	0.848203	-6.37623
3095	ENSG00000279319.1	ENSG00000279319	TEC	human	RP11-693M3.1	NA	0.382821	-1.26099	0.843289	0.404157	0.848203	-5.24893
557	ENSG00000260583.1	ENSG00000260583	antisense	human	AP000223.42	NA	0.212744	-0.0976395	0.84335	0.404123	0.848203	-5.3455
729	ENSG00000228175.3	ENSG00000228175	processed_pseudogene	human	GEMIN8P4	NA	0.183537	-0.0491617	0.842501	0.404593	0.848238	-5.37661
13926	ENSG00000143469.17	ENSG00000143469	protein_coding	human	SYT14	255928	0.102159	4.96836	0.842628	0.404522	0.848238	-6.2533
2850	ENSG00000156973.13	ENSG00000156973	protein_coding	human	PDE6D	5147	-0.0579512	4.90924	-0.842681	0.404493	0.848238	-6.24796
734	ENSG00000251129.1	ENSG00000251129	lincRNA	human	RP11-734I18.1	102723828	0.504455	-1.15783	0.842373	0.404663	0.848238	-5.22895
3097	ENSG00000272398.5	ENSG00000272398	protein_coding	human	CD24	100133941	-0.0917327	8.34494	-0.842555	0.404563	0.848238	-6.60228
1230	ENSG00000244151.1	ENSG00000244151	antisense	human	RP11-148K1.12	NA	0.256582	-1.0486	0.842486	0.404601	0.848238	-5.26109
7619	ENSG00000123094.15	ENSG00000123094	protein_coding	human	RASSF8	11228	-0.122677	6.01263	-0.842977	0.40433	0.848238	-6.37651
3325	ENSG00000103502.13	ENSG00000103502	protein_coding	human	CDIPT	10423	-0.0649186	5.7885	-0.842926	0.404358	0.848238	-6.36066
13674	ENSG00000080603.16	ENSG00000080603	protein_coding	human	SRCAP	10847	0.160833	0.861492	0.842524	0.40458	0.848238	-5.5169
6939	ENSG00000161542.16	ENSG00000161542	protein_coding	human	PRPSAP1	5635	-0.0648396	5.42395	-0.84243	0.404632	0.848238	-6.30709
73	ENSG00000283441.1	ENSG00000283441	miRNA	human	MIR499B	100616134	0.298786	-3.03831	0.842837	0.404407	0.848238	-5.14986
515	ENSG00000224883.1	ENSG00000224883	antisense	human	CTA-250D10.19	NA	-0.342703	-2.37754	-0.842836	0.404407	0.848238	-5.17922
1931	ENSG00000147592.8	ENSG00000147592	protein_coding	human	LACTB2	51110	-0.118815	2.28822	-0.84223	0.404743	0.848329	-5.71991
1945	ENSG00000270605.1	ENSG00000270605	antisense	human	RP5-1092A3.4	NA	-0.486234	-0.352862	-0.840906	0.405475	0.848444	-5.32923
2805	ENSG00000116455.13	ENSG00000116455	protein_coding	human	WDR77	79084	0.0742028	4.168	0.841382	0.405212	0.848444	-6.15753
106	ENSG00000252552.1	ENSG00000252552	snRNA	human	RNU6-307P	NA	-0.286475	-3.42581	-0.841154	0.405338	0.848444	-5.13738
1989	ENSG00000279838.1	ENSG00000279838	TEC	human	RP4-635A23.6	NA	0.199767	1.46723	0.841053	0.405393	0.848444	-5.67511
4308	ENSG00000143793.12	ENSG00000143793	protein_coding	human	C1orf35	79169	0.0771793	3.41744	0.841449	0.405175	0.848444	-6.00891
7265	ENSG00000135766.8	ENSG00000135766	protein_coding	human	EGLN1	54583	0.0471213	6.66043	0.841771	0.404996	0.848444	-6.45141
5814	ENSG00000253873.5	ENSG00000253873	protein_coding	human	PCDHGA11	56105	0.166666	1.81816	0.841668	0.405053	0.848444	-5.63102
1268	ENSG00000278899.1	ENSG00000278899	protein_coding	human	AL358852.1	NA	0.198285	-0.999805	0.841259	0.40528	0.848444	-5.26046
4943	ENSG00000169122.11	ENSG00000169122	protein_coding	human	FAM110B	90362	0.0683072	5.62988	0.84172	0.405025	0.848444	-6.3455
5276	ENSG00000196422.10	ENSG00000196422	protein_coding	human	PPP1R26	9858	0.0566854	6.2666	0.842012	0.404863	0.848444	-6.41272
6569	ENSG00000107742.12	ENSG00000107742	protein_coding	human	SPOCK2	9806	-0.102047	8.72725	-0.841809	0.404975	0.848444	-6.62795
133	ENSG00000212413.1	ENSG00000212413	snRNA	human	RNU11-3P	NA	0.223482	-3.47703	0.841221	0.405301	0.848444	-5.13584
7795	ENSG00000111785.18	ENSG00000111785	protein_coding	human	RIC8B	55188	-0.067499	6.03662	-0.841951	0.404897	0.848444	-6.3844
2772	ENSG00000037042.8	ENSG00000037042	protein_coding	human	TUBG2	27175	-0.05965	4.45435	-0.840998	0.405424	0.848444	-6.16152
3129	ENSG00000183186.7	ENSG00000183186	protein_coding	human	C2CD4C	126567	-0.129359	4.32753	-0.840938	0.405457	0.848444	-6.19318
6543	ENSG00000105323.16	ENSG00000105323	protein_coding	human	HNRNPUL1	11100	0.0554101	6.59434	0.840909	0.405473	0.848444	-6.4469
1200	ENSG00000235698.1	ENSG00000235698	processed_pseudogene	human	PA2G4P2	NA	0.269797	-0.918437	0.841617	0.405081	0.848444	-5.26136
1098	ENSG00000232388.4	ENSG00000232388	protein_coding	human	LINC00493	NA	0.0817049	3.75207	0.841172	0.405328	0.848444	-6.06232
6997	ENSG00000020256.19	ENSG00000020256	protein_coding	human	ZFP64	55734	0.0589266	3.96896	0.84105	0.405395	0.848444	-6.10233
119	ENSG00000221216.1	ENSG00000221216	snRNA	human	RNU6ATAC27P	NA	0.300644	-3.10378	0.840617	0.405635	0.848554	-5.14914
520	ENSG00000274904.1	ENSG00000274904	antisense	human	CTD-2515O10.5	NA	0.221372	-0.462241	0.840642	0.405621	0.848554	-5.31083
526	ENSG00000276863.1	ENSG00000276863	antisense	human	CTD-2047H16.5	NA	-0.273234	-1.79616	-0.840732	0.405571	0.848554	-5.2174
10759	ENSG00000099954.18	ENSG00000099954	protein_coding	human	CECR2	27443	-0.179162	3.81474	-0.840525	0.405686	0.848586	-6.04867
279	ENSG00000228139.1	ENSG00000228139	lincRNA	human	LINC01402	104797536	-0.370749	-3.16042	-0.840454	0.405725	0.848594	-5.14695
3459	ENSG00000084764.10	ENSG00000084764	protein_coding	human	MAPRE3	22924	-0.0537992	5.70372	-0.840316	0.405802	0.848602	-6.34464
3013	ENSG00000168237.17	ENSG00000168237	protein_coding	human	GLYCTK	132158	0.155722	0.796577	0.840347	0.405785	0.848602	-5.5019
4271	ENSG00000244560.6	ENSG00000244560	transcribed_unprocessed_pseudogene	human	RP4-800G7.2	NA	0.0932043	2.91287	0.840254	0.405836	0.848602	-5.84687
102	ENSG00000206895.1	ENSG00000206895	misc_RNA	human	Y_RNA	NA	-0.224131	-3.68215	-0.840049	0.405949	0.848764	-5.13172
2760	ENSG00000104221.12	ENSG00000104221	protein_coding	human	BRF2	55290	0.0830373	4.60353	0.83992	0.406021	0.84884	-6.20999
506	ENSG00000234946.1	ENSG00000234946	processed_pseudogene	human	SDHCP3	NA	0.304211	-2.15355	0.839618	0.406188	0.84904	-5.18501
3779	ENSG00000170310.14	ENSG00000170310	protein_coding	human	STX8	9482	0.0723694	4.3931	0.83964	0.406176	0.84904	-6.1771
586	ENSG00000272945.1	ENSG00000272945	sense_intronic	human	CTD-3216D2.5	NA	-0.298446	-2.31601	-0.839448	0.406283	0.849162	-5.1796
1231	ENSG00000237522.1	ENSG00000237522	processed_pseudogene	human	NONOP2	NA	0.32284	-1.72017	0.839058	0.406499	0.849214	-5.21427
153	ENSG00000227470.1	ENSG00000227470	processed_pseudogene	human	AC073415.2	NA	-0.282616	-1.00212	-0.839206	0.406417	0.849214	-5.29482
1811	ENSG00000231185.6	ENSG00000231185	antisense	human	AC005592.2	101926941	0.162614	1.6778	0.839302	0.406363	0.849214	-5.5964
14499	ENSG00000122591.11	ENSG00000122591	protein_coding	human	FAM126A	84668	0.135391	5.69907	0.838772	0.406657	0.849214	-6.35024
5890	ENSG00000127084.17	ENSG00000127084	protein_coding	human	FGD3	89846	-0.154896	2.413	-0.838987	0.406538	0.849214	-5.91622
335	ENSG00000199883.1	ENSG00000199883	misc_RNA	human	RN7SKP90	NA	-0.278449	-0.343441	-0.838903	0.406584	0.849214	-5.27829
5731	ENSG00000179455.7	ENSG00000179455	protein_coding	human	MKRN3	7681	0.059454	3.89664	0.838759	0.406665	0.849214	-6.10298
109	ENSG00000212497.1	ENSG00000212497	rRNA	human	RNA5SP465	NA	-0.368848	-2.30057	-0.839086	0.406483	0.849214	-5.17875
4034	ENSG00000130726.11	ENSG00000130726	protein_coding	human	TRIM28	10155	0.0704442	7.33334	0.838866	0.406605	0.849214	-6.51767
2613	ENSG00000124145.6	ENSG00000124145	protein_coding	human	SDC4	6385	-0.177655	4.36523	-0.839099	0.406476	0.849214	-6.17295
662	ENSG00000231327.1	ENSG00000231327	lincRNA	human	AC016700.5	100133985	-0.256949	-1.48858	-0.838233	0.406956	0.849599	-5.22837
177	ENSG00000280331.1	ENSG00000280331	TEC	human	RP11-545D22.1	NA	-0.351465	-2.93795	-0.838322	0.406907	0.849599	-5.15496
205	ENSG00000259538.1	ENSG00000259538	transcribed_unprocessed_pseudogene	human	UBE2Q2P11	NA	0.387603	-1.5831	0.838278	0.406931	0.849599	-5.21291
107	ENSG00000201324.1	ENSG00000201324	snRNA	human	RNU6-361P	NA	-0.353158	-3.08264	-0.83807	0.407047	0.849714	-5.15167
2414	ENSG00000116761.11	ENSG00000116761	protein_coding	human	CTH	1491	-0.140311	2.5686	-0.837774	0.407211	0.849982	-5.73137
4473	ENSG00000120915.13	ENSG00000120915	protein_coding	human	EPHX2	2053	-0.128364	4.53363	-0.837613	0.4073	0.850094	-6.20913
432	ENSG00000248757.2	ENSG00000248757	lincRNA	human	CTD-2193G5.1	102467212	0.346653	-1.4504	0.837129	0.407569	0.85042	-5.20754
8461	ENSG00000178105.9	ENSG00000178105	protein_coding	human	DDX10	1662	0.055291	5.4076	0.837074	0.4076	0.85042	-6.31301
2392	ENSG00000184887.13	ENSG00000184887	protein_coding	human	BTBD6	90135	-0.0847173	5.37432	-0.837228	0.407514	0.85042	-6.32275
3184	ENSG00000198276.14	ENSG00000198276	protein_coding	human	UCKL1	54963	0.0700119	4.03034	0.837123	0.407572	0.85042	-6.13153
630	ENSG00000272667.1	ENSG00000272667	lincRNA	human	RP11-395A13.2	NA	0.153667	1.19072	0.836956	0.407665	0.850481	-5.58153
2743	ENSG00000256628.3	ENSG00000256628	antisense	human	ZBTB11-AS1	100009676	0.122605	1.57284	0.836798	0.407753	0.850516	-5.65962
2337	ENSG00000250878.3	ENSG00000250878	transcribed_unprocessed_pseudogene	human	METTL21EP	121952	-0.249494	-0.719391	-0.836809	0.407747	0.850516	-5.29781
117	ENSG00000199377.1	ENSG00000199377	snRNA	human	RNU5F-1	26828	-0.380793	-2.27699	-0.836633	0.407845	0.850588	-5.18405
5979	ENSG00000116044.15	ENSG00000116044	protein_coding	human	NFE2L2	4780	0.133083	5.18741	0.836542	0.407895	0.850588	-6.27516
2656	ENSG00000023608.4	ENSG00000023608	protein_coding	human	SNAPC1	6617	0.11055	2.82489	0.836589	0.407869	0.850588	-5.88822
1795	ENSG00000143977.13	ENSG00000143977	protein_coding	human	SNRPG	6637	0.0540377	4.56311	0.836414	0.407966	0.850588	-6.21247
3718	ENSG00000106554.11	ENSG00000106554	protein_coding	human	CHCHD3	54927	0.0542193	5.32111	0.836417	0.407965	0.850588	-6.30301
727	ENSG00000265683.1	ENSG00000265683	processed_pseudogene	human	RP11-173M1.5	NA	0.144647	1.20398	0.836336	0.408009	0.850603	-5.57204
4961	ENSG00000177683.13	ENSG00000177683	protein_coding	human	THAP5	168451	0.0768518	5.50302	0.83614	0.408118	0.850607	-6.31505
3975	ENSG00000158301.18	ENSG00000158301	protein_coding	human	GPRASP2	114928	-0.0596834	6.97117	-0.836266	0.408048	0.850607	-6.48123
462	ENSG00000281091.2	ENSG00000281091	lincRNA	human	RP13-349O20.2	NA	0.17368	0.885154	0.836198	0.408086	0.850607	-5.51667
1522	ENSG00000117450.13	ENSG00000117450	protein_coding	human	PRDX1	5052	0.0686819	6.76082	0.834371	0.409102	0.850676	-6.46405
4018	ENSG00000163468.14	ENSG00000163468	protein_coding	human	CCT3	7203	-0.0600209	7.76255	-0.834304	0.40914	0.850676	-6.56017
557	ENSG00000272880.1	ENSG00000272880	lincRNA	human	RP11-33M22.2	NA	-0.289627	-2.2162	-0.834294	0.409145	0.850676	-5.20213
311	ENSG00000234624.2	ENSG00000234624	processed_pseudogene	human	AC016894.1	NA	-0.283429	-3.30442	-0.835432	0.408512	0.850676	-5.14369
4283	ENSG00000234028.3	ENSG00000234028	antisense	human	AC062029.1	NA	0.242241	0.94556	0.835475	0.408488	0.850676	-5.49157
6658	ENSG00000153094.21	ENSG00000153094	protein_coding	human	BCL2L11	10018	0.110988	3.70884	0.834654	0.408945	0.850676	-6.051
3958	ENSG00000128699.13	ENSG00000128699	protein_coding	human	ORMDL1	94101	0.0588244	5.47591	0.83486	0.40883	0.850676	-6.32592
7584	ENSG00000115694.14	ENSG00000115694	protein_coding	human	STK25	10494	-0.0518759	6.88824	-0.835248	0.408614	0.850676	-6.4801
5518	ENSG00000072756.16	ENSG00000072756	protein_coding	human	TRNT1	51095	0.100049	4.80544	0.833774	0.409434	0.850676	-6.23372
3274	ENSG00000182247.9	ENSG00000182247	protein_coding	human	UBE2E2	7325	-0.0789412	4.38917	-0.835774	0.408322	0.850676	-6.16295
2522	ENSG00000144746.6	ENSG00000144746	protein_coding	human	ARL6IP5	10550	-0.0545048	6.80666	-0.833766	0.409439	0.850676	-6.46637
720	ENSG00000244119.1	ENSG00000244119	processed_pseudogene	human	PDCL3P4	NA	0.236212	-0.383955	0.83426	0.409164	0.850676	-5.32788
7720	ENSG00000237187.8	ENSG00000237187	antisense	human	NR2F1-AS1	441094	0.104222	5.28423	0.835172	0.408656	0.850676	-6.29541
1253	ENSG00000246323.2	ENSG00000246323	antisense	human	RP11-325L7.1	NA	0.210847	-0.193533	0.834066	0.409272	0.850676	-5.37902
882	ENSG00000219470.1	ENSG00000219470	processed_pseudogene	human	RP3-337H4.6	NA	0.211146	-0.489956	0.835628	0.408403	0.850676	-5.31619
3182	ENSG00000265817.1	ENSG00000265817	protein_coding	human	FSBP	100861412	0.152376	0.980121	0.83469	0.408925	0.850676	-5.48777
4421	ENSG00000172987.12	ENSG00000172987	protein_coding	human	HPSE2	60495	-0.436157	-1.93655	-0.83508	0.408708	0.850676	-5.20366
4607	ENSG00000119950.20	ENSG00000119950	protein_coding	human	MXI1	4601	0.0623656	6.28742	0.834338	0.40912	0.850676	-6.41661
6161	ENSG00000119979.16	ENSG00000119979	protein_coding	human	FAM45A	404636	-0.0656816	5.15708	-0.834148	0.409226	0.850676	-6.28725
3064	ENSG00000175348.10	ENSG00000175348	protein_coding	human	TMEM9B	56674	-0.0583165	5.22523	-0.83532	0.408574	0.850676	-6.30368
2272	ENSG00000197905.8	ENSG00000197905	protein_coding	human	TEAD4	7004	0.23429	-0.327014	0.834271	0.409158	0.850676	-5.36042
2380	ENSG00000255857.5	ENSG00000255857	antisense	human	PXN-AS1	NA	0.101233	2.14214	0.83595	0.408224	0.850676	-5.73342
5374	ENSG00000196387.9	ENSG00000196387	protein_coding	human	ZNF140	7699	-0.0634399	4.62972	-0.83384	0.409398	0.850676	-6.22409
3401	ENSG00000139684.13	ENSG00000139684	protein_coding	human	ESD	2098	0.0675611	6.2436	0.833917	0.409355	0.850676	-6.41763
973	ENSG00000259146.3	ENSG00000259146	antisense	human	RP1-261D10.2	NA	-0.256107	-0.703731	-0.834179	0.409209	0.850676	-5.3007
6363	ENSG00000165548.10	ENSG00000165548	protein_coding	human	TMEM63C	57156	-0.0915077	4.32894	-0.834232	0.40918	0.850676	-6.1581
7046	ENSG00000103932.11	ENSG00000103932	protein_coding	human	RPAP1	26015	0.0765438	4.22543	0.834924	0.408794	0.850676	-6.16362
62	ENSG00000252645.1	ENSG00000252645	snRNA	human	RNU7-111P	NA	0.289343	-3.41426	0.83415	0.409225	0.850676	-5.14147
740	ENSG00000229917.2	ENSG00000229917	processed_pseudogene	human	RPL7P46	NA	0.262079	-2.21704	0.834875	0.408822	0.850676	-5.18212
33	ENSG00000281079.1	ENSG00000281079	protein_coding	human	AC055866.1	NA	-0.277636	-3.06305	-0.834018	0.409299	0.850676	-5.1549
776	ENSG00000253392.2	ENSG00000253392	antisense	human	AC006277.2	NA	-0.356394	-1.57906	-0.834087	0.40926	0.850676	-5.21806
615	ENSG00000197813.5	ENSG00000197813	lincRNA	human	CTC-301O7.4	NA	-0.274282	-1.65041	-0.834506	0.409027	0.850676	-5.21249
6526	ENSG00000105379.9	ENSG00000105379	protein_coding	human	ETFB	2109	0.122739	5.60113	0.834692	0.408923	0.850676	-6.34793
903	ENSG00000167617.2	ENSG00000167617	protein_coding	human	CDC42EP5	148170	-0.349809	0.784672	-0.835804	0.408305	0.850676	-5.46839
4107	ENSG00000100228.12	ENSG00000100228	protein_coding	human	RAB36	9609	0.120784	4.10888	0.835006	0.408749	0.850676	-6.17388
3441	ENSG00000006757.11	ENSG00000006757	protein_coding	human	PNPLA4	8228	0.0944295	3.51157	0.835279	0.408597	0.850676	-6.0033
3311	ENSG00000214770.2	ENSG00000214770	antisense	human	RP11-544I20.2	NA	0.148715	0.794813	0.833596	0.409534	0.850724	-5.47085
1833	ENSG00000264026.1	ENSG00000264026	lincRNA	human	RP11-1124B17.1	146795	0.317145	-1.04112	0.833602	0.40953	0.850724	-5.26304
1621	ENSG00000170315.13	ENSG00000170315	protein_coding	human	UBB	7314	-0.0589501	8.8651	-0.833528	0.409572	0.850728	-6.64876
311	ENSG00000231903.1	ENSG00000231903	antisense	human	AC079354.5	NA	-0.298827	-2.44412	-0.833355	0.409668	0.85078	-5.17887
5724	ENSG00000164318.17	ENSG00000164318	protein_coding	human	EGFLAM	133584	-0.25199	0.811474	-0.833418	0.409633	0.85078	-5.51122
5417	ENSG00000224116.6	ENSG00000224116	antisense	human	INHBA-AS1	285954	0.18118	3.28798	0.833184	0.409763	0.850904	-5.94884
3138	ENSG00000156171.14	ENSG00000156171	protein_coding	human	DRAM2	128338	0.0954765	4.56114	0.832927	0.409907	0.850978	-6.20849
129	ENSG00000233265.1	ENSG00000233265	unprocessed_pseudogene	human	MICF	NA	0.360667	-2.55744	0.832938	0.4099	0.850978	-5.17172
1903	ENSG00000281376.1	ENSG00000281376	antisense	human	ABALON	103021294	-0.27922	-1.20758	-0.833031	0.409848	0.850978	-5.26528
82	ENSG00000265422.1	ENSG00000265422	miRNA	human	MIR4684	100616391	-0.259505	-3.45021	-0.832635	0.410069	0.851048	-5.14179
4232	ENSG00000186063.12	ENSG00000186063	protein_coding	human	AIDA	64853	-0.0760341	3.64136	-0.832622	0.410076	0.851048	-6.02352
654	ENSG00000188873.4	ENSG00000188873	processed_pseudogene	human	RPL10AP2	NA	0.290774	-1.30629	0.832677	0.410046	0.851048	-5.23855
15687	ENSG00000091656.15	ENSG00000091656	protein_coding	human	ZFHX4	79776	0.164497	5.43172	0.83261	0.410083	0.851048	-6.31605
101	ENSG00000199471.1	ENSG00000199471	misc_RNA	human	Y_RNA	NA	0.300794	-3.35192	0.832265	0.410275	0.851223	-5.14427
97	ENSG00000207701.1	ENSG00000207701	miRNA	human	MIR597	693182	-0.353036	-3.298	-0.832308	0.410252	0.851223	-5.1469
2852	ENSG00000196839.12	ENSG00000196839	protein_coding	human	ADA	100	-0.293539	1.38749	-0.832348	0.410229	0.851223	-5.5704
1636	ENSG00000177383.4	ENSG00000177383	protein_coding	human	MAGEF1	64110	-0.0503111	5.96082	-0.832169	0.410329	0.851261	-6.3837
466	ENSG00000279845.1	ENSG00000279845	TEC	human	RP11-6L6.4	NA	-0.277715	-1.11205	-0.832062	0.410388	0.851279	-5.2454
1222	ENSG00000089163.4	ENSG00000089163	protein_coding	human	SIRT4	23409	0.12003	1.72215	0.832025	0.410409	0.851279	-5.64664
9190	ENSG00000099338.22	ENSG00000099338	protein_coding	human	CATSPERG	57828	0.134875	2.31826	0.831753	0.410561	0.851519	-5.74649
465	ENSG00000266824.1	ENSG00000266824	lincRNA	human	RP11-599B13.7	NA	0.263391	-1.50018	0.831677	0.410603	0.851533	-5.23402
3080	ENSG00000149792.8	ENSG00000149792	protein_coding	human	MRPL49	740	0.0630337	5.78229	0.831547	0.410676	0.851609	-6.36539
3730	ENSG00000169826.7	ENSG00000169826	protein_coding	human	CSGALNACT2	55454	0.0748549	5.57458	0.831291	0.410818	0.851831	-6.33874
381	ENSG00000231662.1	ENSG00000231662	lincRNA	human	RP11-686D16.1	NA	-0.370104	-3.03831	-0.831155	0.410895	0.85184	-5.15679
9223	ENSG00000122779.17	ENSG00000122779	protein_coding	human	TRIM24	8805	0.0596764	5.99044	0.831216	0.41086	0.85184	-6.3903
2060	ENSG00000235092.5	ENSG00000235092	antisense	human	ID2-AS1	100506299	0.169384	0.467694	0.83098	0.410992	0.851869	-5.4447
15617	ENSG00000214944.9	ENSG00000214944	protein_coding	human	ARHGEF28	64283	-0.191517	2.97919	-0.830937	0.411016	0.851869	-5.96502
879	ENSG00000260874.5	ENSG00000260874	lincRNA	human	RP11-715J22.4	NA	0.235248	0.431496	0.831049	0.410954	0.851869	-5.43367
8140	ENSG00000091136.13	ENSG00000091136	protein_coding	human	LAMB1	3912	-0.149984	7.23313	-0.830828	0.411077	0.851921	-6.51354
592	ENSG00000260940.1	ENSG00000260940	sense_overlapping	human	RP4-575N6.5	NA	-0.32383	-3.19657	-0.830728	0.411133	0.851923	-5.15221
10197	ENSG00000123836.14	ENSG00000123836	protein_coding	human	PFKFB2	5208	-0.0841265	4.95068	-0.830698	0.41115	0.851923	-6.26902
92	ENSG00000252161.1	ENSG00000252161	rRNA	human	RNA5SP318	NA	-0.351611	-3.33602	-0.830509	0.411255	0.852067	-5.14731
6317	ENSG00000162434.11	ENSG00000162434	protein_coding	human	JAK1	3716	0.058862	7.77108	0.830321	0.41136	0.85221	-6.55961
129	ENSG00000270487.1	ENSG00000270487	antisense	human	RP11-230C9.3	NA	0.288142	-2.73996	0.83019	0.411433	0.852288	-5.16455
2107	ENSG00000124802.11	ENSG00000124802	protein_coding	human	EEF1E1	9521	-0.105542	2.59016	-0.829657	0.411731	0.85283	-5.82464
388	ENSG00000238250.1	ENSG00000238250	sense_intronic	human	ST6GAL2-IT1	NA	-0.287412	-1.84459	-0.829312	0.411924	0.853108	-5.20937
9400	ENSG00000051341.13	ENSG00000051341	protein_coding	human	POLQ	10721	-0.153128	1.44973	-0.829173	0.412002	0.853108	-5.7116
7011	ENSG00000174945.13	ENSG00000174945	protein_coding	human	AMZ1	155185	-0.226764	0.896768	-0.829238	0.411965	0.853108	-5.5439
710	ENSG00000271757.1	ENSG00000271757	lincRNA	human	RP11-111M22.5	NA	-0.175173	0.707653	-0.829161	0.412008	0.853108	-5.47897
8046	ENSG00000154783.10	ENSG00000154783	protein_coding	human	FGD5	152273	-0.210061	3.09087	-0.829086	0.41205	0.85312	-5.94296
9165	ENSG00000106052.13	ENSG00000106052	protein_coding	human	TAX1BP1	8887	-0.0447047	7.17621	-0.828944	0.41213	0.85321	-6.5078
3181	ENSG00000090238.11	ENSG00000090238	protein_coding	human	YPEL3	83719	-0.0718928	4.74383	-0.828642	0.412298	0.853411	-6.23468
8279	ENSG00000176994.10	ENSG00000176994	protein_coding	human	SMCR8	140775	0.0514497	5.19169	0.828661	0.412288	0.853411	-6.3011
9824	ENSG00000163029.15	ENSG00000163029	protein_coding	human	SMC6	79677	0.0841818	5.38521	0.828574	0.412337	0.853416	-6.32407
5151	ENSG00000092969.11	ENSG00000092969	protein_coding	human	TGFB2	7042	-0.203611	4.89904	-0.82818	0.412557	0.853633	-6.27694
17910	ENSG00000072195.14	ENSG00000072195	protein_coding	human	SPEG	10290	0.078307	5.75816	0.827961	0.41268	0.853633	-6.37216
9864	ENSG00000163297.16	ENSG00000163297	protein_coding	human	ANTXR2	118429	-0.142292	3.30569	-0.828169	0.412563	0.853633	-6.04939
418	ENSG00000196302.5	ENSG00000196302	unprocessed_pseudogene	human	RP11-497H16.5	NA	-0.303038	-0.201117	-0.828006	0.412654	0.853633	-5.3618
82	ENSG00000263628.1	ENSG00000263628	miRNA	human	MIR3155A	100422989	-0.266374	-3.41426	-0.827937	0.412693	0.853633	-5.14643
285	ENSG00000225218.1	ENSG00000225218	lincRNA	human	AP001628.6	NA	-0.314977	-2.59217	-0.82802	0.412647	0.853633	-5.17606
3513	ENSG00000086717.18	ENSG00000086717	protein_coding	human	PPEF1	5475	-0.254111	2.04773	-0.828239	0.412524	0.853633	-5.73582
1783	ENSG00000116815.15	ENSG00000116815	protein_coding	human	CD58	965	-0.167594	0.993372	-0.827529	0.412921	0.853758	-5.57405
8998	ENSG00000040341.17	ENSG00000040341	protein_coding	human	STAU2	27067	-0.0757244	6.72579	-0.827538	0.412916	0.853758	-6.47014
6148	ENSG00000103852.12	ENSG00000103852	protein_coding	human	TTC23	64927	0.0998432	4.17727	0.827509	0.412933	0.853758	-6.15617
4606	ENSG00000123143.12	ENSG00000123143	protein_coding	human	PKN1	5585	0.0800525	6.60162	0.827688	0.412832	0.853758	-6.46002
2450	ENSG00000159228.12	ENSG00000159228	protein_coding	human	CBR1	873	-0.127624	4.3989	-0.827531	0.41292	0.853758	-6.18446
68	ENSG00000238998.1	ENSG00000238998	snRNA	human	RNU7-187P	NA	-0.189277	-3.73879	-0.827401	0.412993	0.853808	-5.13886
474	ENSG00000242375.1	ENSG00000242375	lincRNA	human	RP11-498P14.3	NA	0.313258	-0.912453	0.82729	0.413055	0.853863	-5.27119
3472	ENSG00000260855.1	ENSG00000260855	antisense	human	RP11-439E19.10	NA	0.113087	2.17664	0.826983	0.413227	0.853928	-5.80694
2850	ENSG00000197008.9	ENSG00000197008	protein_coding	human	ZNF138	7697	0.075058	5.05876	0.826976	0.413231	0.853928	-6.26917
103	ENSG00000201662.1	ENSG00000201662	snRNA	human	RNU6-60P	NA	0.348857	-2.33498	0.82706	0.413184	0.853928	-5.18063
76	ENSG00000266594.1	ENSG00000266594	miRNA	human	MIR4766	100616283	-0.309431	-3.17226	-0.827051	0.413189	0.853928	-5.15473
6988	ENSG00000168175.14	ENSG00000168175	protein_coding	human	MAPK1IP1L	93487	-0.0693075	5.7656	-0.826899	0.413274	0.853944	-6.35794
164	ENSG00000277610.1	ENSG00000277610	snRNA	human	RNVU1-4	101954264	0.245495	-0.977482	0.826672	0.413401	0.853967	-5.27393
110	ENSG00000199731.1	ENSG00000199731	snRNA	human	RNU6-1079P	NA	-0.296723	-2.63943	-0.826695	0.413388	0.853967	-5.17473
4226	ENSG00000204599.14	ENSG00000204599	protein_coding	human	TRIM39	56658	0.0803096	3.74509	0.826759	0.413352	0.853967	-6.08709
1050	ENSG00000277156.1	ENSG00000277156	processed_pseudogene	human	RP11-496I2.5	NA	-0.264926	-1.50755	-0.826622	0.413429	0.853967	-5.23519
7817	ENSG00000141503.15	ENSG00000141503	protein_coding	human	MINK1	50488	0.0642388	5.44688	0.826461	0.41352	0.854006	-6.33237
1063	ENSG00000264235.5	ENSG00000264235	antisense	human	RP13-270P17.1	104968399	-0.180787	-0.542843	-0.82651	0.413492	0.854006	-5.3356
8102	ENSG00000079134.11	ENSG00000079134	protein_coding	human	THOC1	9984	0.0591564	5.33578	0.826374	0.413568	0.854032	-6.31234
564	ENSG00000272196.2	ENSG00000272196	protein_coding	human	HIST2H2AA4	723790	-0.617893	-0.920509	-0.824679	0.414518	0.854063	-5.31896
6741	ENSG00000231312.6	ENSG00000231312	antisense	human	AC007246.3	728730	0.0934428	3.23484	0.826158	0.413689	0.854063	-5.9307
2554	ENSG00000217236.1	ENSG00000217236	protein_coding	human	SP9	100131390	-0.563032	1.07024	-0.824292	0.414736	0.854063	-5.58995
12761	ENSG00000197121.14	ENSG00000197121	protein_coding	human	PGAP1	80055	0.0845612	7.21351	0.82453	0.414602	0.854063	-6.51398
883	ENSG00000246560.2	ENSG00000246560	antisense	human	RP11-10L12.4	105377348	0.171345	0.293063	0.824994	0.414342	0.854063	-5.41803
11112	ENSG00000145348.16	ENSG00000145348	protein_coding	human	TBCK	93627	0.0526536	5.88776	0.824951	0.414366	0.854063	-6.38448
5468	ENSG00000113083.12	ENSG00000113083	protein_coding	human	LOX	4015	0.194147	3.24235	0.825739	0.413924	0.854063	-5.908
5239	ENSG00000177556.11	ENSG00000177556	protein_coding	human	ATOX1	475	0.0775714	5.05264	0.825259	0.414193	0.854063	-6.27883
6903	ENSG00000164483.16	ENSG00000164483	protein_coding	human	SAMD3	154075	-0.219226	2.44586	-0.824511	0.414612	0.854063	-5.76786
4196	ENSG00000274523.4	ENSG00000274523	protein_coding	human	RCC1L	81554	0.0660072	4.68461	0.825946	0.413808	0.854063	-6.24702
3284	ENSG00000146826.15	ENSG00000146826	protein_coding	human	C7orf43	55262	-0.0864211	3.76521	-0.825148	0.414255	0.854063	-6.11343
583	ENSG00000253851.1	ENSG00000253851	antisense	human	RP11-318M2.3	NA	-0.304799	-1.98497	-0.824702	0.414506	0.854063	-5.21272
12765	ENSG00000147862.15	ENSG00000147862	protein_coding	human	NFIB	4781	0.30291	6.23144	0.825536	0.414038	0.854063	-6.43801
3659	ENSG00000136826.14	ENSG00000136826	protein_coding	human	KLF4	9314	-0.185486	1.37201	-0.824237	0.414767	0.854063	-5.58788
4814	ENSG00000167113.10	ENSG00000167113	protein_coding	human	COQ4	51117	0.0631285	5.34135	0.824344	0.414706	0.854063	-6.3341
1193	ENSG00000229656.6	ENSG00000229656	lincRNA	human	RP11-462L8.1	101929475	0.301661	-1.05523	0.824948	0.414367	0.854063	-5.25429
2295	ENSG00000260400.1	ENSG00000260400	sense_overlapping	human	RP11-119F7.5	NA	0.269891	0.549379	0.826031	0.41376	0.854063	-5.53592
303	ENSG00000229278.1	ENSG00000229278	antisense	human	RP11-483F11.7	NA	-0.268905	-2.02271	-0.82437	0.414692	0.854063	-5.20967
10268	ENSG00000048540.14	ENSG00000048540	protein_coding	human	LMO3	55885	-0.319839	8.2811	-0.824841	0.414428	0.854063	-6.61181
2523	ENSG00000110871.14	ENSG00000110871	protein_coding	human	COQ5	84274	-0.0752999	5.24821	-0.825491	0.414063	0.854063	-6.30934
2254	ENSG00000257175.2	ENSG00000257175	processed_pseudogene	human	RP11-536C10.12	NA	-0.246098	-0.93017	-0.824275	0.414745	0.854063	-5.28468
709	ENSG00000257307.1	ENSG00000257307	processed_pseudogene	human	RP11-317N8.4	NA	0.351461	-2.47377	0.824496	0.414621	0.854063	-5.18207
10461	ENSG00000067221.13	ENSG00000067221	protein_coding	human	STOML1	9399	0.0760713	5.47192	0.82553	0.414041	0.854063	-6.3333
1256	ENSG00000259658.4	ENSG00000259658	transcribed_unprocessed_pseudogene	human	RP11-89K11.1	NA	-0.300943	-0.926215	-0.824686	0.414514	0.854063	-5.28105
8591	ENSG00000188827.10	ENSG00000188827	protein_coding	human	SLX4	84464	0.0597031	4.34924	0.825621	0.41399	0.854063	-6.18393
11298	ENSG00000048471.13	ENSG00000048471	protein_coding	human	SNX29	92017	0.0566221	5.25202	0.825965	0.413797	0.854063	-6.30499
172	ENSG00000275479.1	ENSG00000275479	lincRNA	human	RP11-334C17.6	NA	0.265326	-1.01795	0.825501	0.414057	0.854063	-5.25222
4306	ENSG00000221983.7	ENSG00000221983	protein_coding	human	UBA52	7311	0.0676693	7.95619	0.824832	0.414433	0.854063	-6.58085
1477	ENSG00000230568.1	ENSG00000230568	processed_pseudogene	human	SF3A3P1	NA	-0.358417	-1.38882	-0.82481	0.414445	0.854063	-5.24694
5190	ENSG00000125848.9	ENSG00000125848	protein_coding	human	FLRT3	23767	-0.169007	5.79029	-0.825184	0.414235	0.854063	-6.37572
2707	ENSG00000226287.8	ENSG00000226287	transcribed_unprocessed_pseudogene	human	TMEM191A	84222	-0.15623	1.89373	-0.82561	0.413996	0.854063	-5.6707
6084	ENSG00000184708.17	ENSG00000184708	protein_coding	human	EIF4ENIF1	56478	0.045078	5.30174	0.824234	0.414768	0.854063	-6.30894
473	ENSG00000273243.1	ENSG00000273243	lincRNA	human	CTA-217C2.2	NA	0.259417	-0.789003	0.826093	0.413725	0.854063	-5.30346
10984	ENSG00000162664.16	ENSG00000162664	protein_coding	human	ZNF326	284695	0.0818468	5.31931	0.82406	0.414866	0.85419	-6.30855
1041	ENSG00000259556.2	ENSG00000259556	unprocessed_pseudogene	human	RP11-56B16.2	NA	-0.272401	-0.902164	-0.823962	0.414921	0.85423	-5.29712
917	ENSG00000272518.1	ENSG00000272518	sense_intronic	human	RP11-26J3.3	NA	0.220332	-1.07454	0.823841	0.414989	0.854243	-5.26265
252	ENSG00000184523.3	ENSG00000184523	processed_pseudogene	human	PTGER4P2	NA	0.370116	-2.79202	0.823693	0.415072	0.854243	-5.16634
4440	ENSG00000123159.15	ENSG00000123159	protein_coding	human	GIPC1	10755	0.0684517	5.02767	0.823668	0.415086	0.854243	-6.29705
1802	ENSG00000278875.1	ENSG00000278875	TEC	human	CTC-439O9.1	NA	-0.292699	-0.777827	-0.82363	0.415107	0.854243	-5.31167
2131	ENSG00000260257.2	ENSG00000260257	lincRNA	human	RP5-1085F17.3	NA	-0.118429	2.23309	-0.823816	0.415003	0.854243	-5.77659
768	ENSG00000279837.1	ENSG00000279837	TEC	human	RP11-504G3.2	NA	0.276749	-1.61808	0.823397	0.415238	0.85444	-5.22605
7177	ENSG00000137449.15	ENSG00000137449	protein_coding	human	CPEB2	132864	-0.121642	4.9006	-0.823128	0.415389	0.854479	-6.2605
3355	ENSG00000113205.5	ENSG00000113205	protein_coding	human	PCDHB3	56132	0.125018	2.86872	0.823107	0.415401	0.854479	-5.88153
3750	ENSG00000026103.20	ENSG00000026103	protein_coding	human	FAS	355	-0.16972	2.44933	-0.823192	0.415353	0.854479	-5.80907
6820	ENSG00000102383.13	ENSG00000102383	protein_coding	human	ZDHHC15	158866	0.0682608	4.13462	0.823298	0.415294	0.854479	-6.16285
13504	ENSG00000186409.14	ENSG00000186409	protein_coding	human	CCDC30	728621	0.0915237	5.25461	0.822831	0.415556	0.854665	-6.314
4159	ENSG00000122025.14	ENSG00000122025	protein_coding	human	FLT3	2322	-0.247804	1.85569	-0.822818	0.415563	0.854665	-5.74566
10356	ENSG00000051620.10	ENSG00000051620	protein_coding	human	HEBP2	23593	-0.0962712	4.09295	-0.822642	0.415663	0.854673	-6.15252
9784	ENSG00000047578.12	ENSG00000047578	protein_coding	human	KIAA0556	23247	0.0764176	5.34135	0.822667	0.415648	0.854673	-6.33823
9082	ENSG00000179314.13	ENSG00000179314	protein_coding	human	WSCD1	23302	0.106151	5.37404	0.82262	0.415675	0.854673	-6.32837
686	ENSG00000270426.1	ENSG00000270426	sense_intronic	human	RP11-326I11.5	NA	0.193986	-0.151176	0.822469	0.415759	0.854772	-5.3515
9404	ENSG00000001461.16	ENSG00000001461	protein_coding	human	NIPAL3	57185	0.0859151	6.17862	0.821579	0.41626	0.854937	-6.40842
7329	ENSG00000049323.15	ENSG00000049323	protein_coding	human	LTBP1	4052	-0.149317	5.0643	-0.821518	0.416295	0.854937	-6.30551
1258	ENSG00000196503.2	ENSG00000196503	protein_coding	human	ARL9	132946	-0.228255	0.846543	-0.821632	0.41623	0.854937	-5.54379
333	ENSG00000254373.1	ENSG00000254373	processed_pseudogene	human	RP11-34P1.2	NA	0.176336	0.483978	0.821427	0.416346	0.854937	-5.41224
10691	ENSG00000152926.14	ENSG00000152926	protein_coding	human	ZNF117	51351	0.092727	5.04523	0.821504	0.416302	0.854937	-6.2866
792	ENSG00000253893.2	ENSG00000253893	antisense	human	FAM85B	NA	-0.388307	-1.44866	-0.82168	0.416203	0.854937	-5.23064
4654	ENSG00000138107.12	ENSG00000138107	protein_coding	human	ACTR1A	10121	-0.0632307	7.65577	-0.821792	0.41614	0.854937	-6.5602
7130	ENSG00000167323.10	ENSG00000167323	protein_coding	human	STIM1	6786	0.0609972	5.20385	0.821241	0.41645	0.854937	-6.30121
3977	ENSG00000246273.6	ENSG00000246273	antisense	human	SBF2-AS1	283104	0.0879408	3.11549	0.821523	0.416292	0.854937	-5.923
1640	ENSG00000110711.9	ENSG00000110711	protein_coding	human	AIP	9049	0.0701727	4.81354	0.82157	0.416265	0.854937	-6.26282
275	ENSG00000239726.3	ENSG00000239726	misc_RNA	human	RN7SL688P	NA	0.331116	-2.20668	0.82137	0.416378	0.854937	-5.19299
1309	ENSG00000154146.12	ENSG00000154146	protein_coding	human	NRGN	4900	-0.248801	4.2923	-0.821876	0.416093	0.854937	-6.13196
1491	ENSG00000279764.1	ENSG00000279764	TEC	human	RP11-441F2.4	NA	0.311093	-1.90595	0.821341	0.416394	0.854937	-5.20984
4136	ENSG00000105607.12	ENSG00000105607	protein_coding	human	GCDH	2639	0.0916475	3.02683	0.822045	0.415998	0.854937	-5.96781
5039	ENSG00000132024.17	ENSG00000132024	protein_coding	human	CC2D1A	54862	0.0647403	4.91165	0.82222	0.4159	0.854937	-6.26644
5173	ENSG00000126970.15	ENSG00000126970	protein_coding	human	ZC4H2	55906	-0.0621397	4.74745	-0.822139	0.415945	0.854937	-6.22939
9015	ENSG00000167393.17_PAR_Y	ENSG00000167393	protein_coding	human	PPP2R3B	28227	-0.305797	0.562905	-0.82125	0.416445	0.854937	-5.43885
5796	ENSG00000112245.9	ENSG00000112245	protein_coding	human	PTP4A1	7803	0.0753656	6.44166	0.821028	0.41657	0.855041	-6.43768
4915	ENSG00000110025.12	ENSG00000110025	protein_coding	human	SNX15	29907	-0.150633	-0.0554347	-0.820959	0.416609	0.855041	-5.39162
1732	ENSG00000263146.2	ENSG00000263146	lincRNA	human	RP11-849I19.1	NA	-0.312699	-1.34274	-0.820969	0.416603	0.855041	-5.24567
3102	ENSG00000073150.13	ENSG00000073150	protein_coding	human	PANX2	56666	-0.0982468	2.98505	-0.820763	0.416719	0.855193	-5.96861
3651	ENSG00000162873.14	ENSG00000162873	protein_coding	human	KLHDC8A	55220	-0.191755	4.26628	-0.820629	0.416795	0.855274	-6.19929
3396	ENSG00000238227.7	ENSG00000238227	protein_coding	human	C9orf69	90120	0.072948	4.56634	0.820535	0.416848	0.855285	-6.24557
443	ENSG00000262172.1	ENSG00000262172	sense_intronic	human	CTD-2529O21.1	NA	-0.294221	-2.73196	-0.820492	0.416872	0.855285	-5.1743
737	ENSG00000250421.5	ENSG00000250421	lincRNA	human	RP11-83M16.6	NA	0.292496	-0.828542	0.820262	0.417001	0.855477	-5.29551
3747	ENSG00000130202.9	ENSG00000130202	protein_coding	human	NECTIN2	5819	-0.0714845	5.08428	-0.81997	0.417166	0.855593	-6.29699
2129	ENSG00000184979.9	ENSG00000184979	protein_coding	human	USP18	11274	0.216104	1.00856	0.820003	0.417147	0.855593	-5.54846
864	ENSG00000133169.5	ENSG00000133169	protein_coding	human	BEX1	55859	-0.0781399	7.49783	-0.819999	0.417149	0.855593	-6.54284
332	ENSG00000272524.1	ENSG00000272524	lincRNA	human	RP11-254F7.4	NA	-0.275176	-3.35763	-0.81983	0.417245	0.855623	-5.15437
8894	ENSG00000146828.17	ENSG00000146828	protein_coding	human	SLC12A9	56996	0.0856858	3.81943	0.819817	0.417252	0.855623	-6.14891
423	ENSG00000233328.3	ENSG00000233328	processed_pseudogene	human	PFN1P1	NA	-0.212185	-0.11394	-0.819434	0.417468	0.855695	-5.39775
1931	ENSG00000220804.8	ENSG00000220804	transcribed_unprocessed_pseudogene	human	AC093642.5	NA	-0.12518	2.1644	-0.819453	0.417457	0.855695	-5.73694
6819	ENSG00000164465.18	ENSG00000164465	protein_coding	human	DCBLD1	285761	-0.124978	2.92391	-0.819339	0.417522	0.855695	-5.92959
397	ENSG00000253307.1	ENSG00000253307	antisense	human	RP11-10J21.4	NA	-0.388172	-2.26493	-0.819352	0.417514	0.855695	-5.19134
3701	ENSG00000254876.5	ENSG00000254876	processed_transcript	human	RP11-23J9.5	100499484	0.206367	0.352698	0.819307	0.417539	0.855695	-5.43929
1389	ENSG00000261557.1	ENSG00000261557	processed_pseudogene	human	EEF1A1P38	NA	0.134869	1.02251	0.819454	0.417457	0.855695	-5.56319
43159	ENSG00000141837.19	ENSG00000141837	protein_coding	human	CACNA1A	773	-0.0960159	5.02354	-0.819569	0.417392	0.855695	-6.27655
5068	ENSG00000154914.16	ENSG00000154914	protein_coding	human	USP43	124739	-0.0919451	2.7647	-0.819218	0.41759	0.855707	-5.90131
3089	ENSG00000170190.15	ENSG00000170190	protein_coding	human	SLC16A5	9121	-0.279905	0.645625	-0.819169	0.417617	0.855707	-5.50992
978	ENSG00000229388.1	ENSG00000229388	lincRNA	human	RP11-442N24__B.1	NA	0.205611	-0.285058	0.818485	0.418003	0.855742	-5.34165
1930	ENSG00000065978.18	ENSG00000065978	protein_coding	human	YBX1	4904	-0.0565525	9.24021	-0.818415	0.418042	0.855742	-6.69014
1364	ENSG00000188010.12	ENSG00000188010	protein_coding	human	MORN2	729967	0.122994	4.76073	0.81897	0.41773	0.855742	-6.26182
5975	ENSG00000197557.6	ENSG00000197557	protein_coding	human	TTC30A	92104	0.106339	4.98118	0.81819	0.418169	0.855742	-6.28555
90	ENSG00000271852.1	ENSG00000271852	snoRNA	human	SNORD11B	NA	0.330076	-2.53708	0.81829	0.418113	0.855742	-5.1814
1387	ENSG00000250144.1	ENSG00000250144	processed_pseudogene	human	RP11-553P9.1	NA	0.154105	0.897255	0.8188	0.417825	0.855742	-5.55424
303	ENSG00000240211.1	ENSG00000240211	antisense	human	RP11-758P17.3	NA	0.325467	-2.45522	0.818289	0.418113	0.855742	-5.18773
3750	ENSG00000147576.15	ENSG00000147576	protein_coding	human	ADHFE1	137872	-0.165471	1.83816	-0.818693	0.417885	0.855742	-5.65519
5708	ENSG00000160323.18	ENSG00000160323	protein_coding	human	ADAMTS13	11093	-0.11897	2.68198	-0.818909	0.417764	0.855742	-5.85853
572	ENSG00000273473.1	ENSG00000273473	lincRNA	human	LL09NC01-139C3.1	NA	0.269214	-0.659233	0.818182	0.418174	0.855742	-5.31796
885	ENSG00000254990.5	ENSG00000254990	lincRNA	human	RP11-108O10.2	NA	-0.308539	-2.15219	-0.818686	0.417889	0.855742	-5.20209
7806	ENSG00000182149.20	ENSG00000182149	protein_coding	human	IST1	9798	0.0563204	7.06155	0.818345	0.418082	0.855742	-6.50573
3170	ENSG00000140830.8	ENSG00000140830	protein_coding	human	TXNL4B	54957	0.0926046	3.79388	0.818868	0.417787	0.855742	-6.08866
5079	ENSG00000267506.5	ENSG00000267506	lincRNA	human	RP11-13K12.1	NA	-0.318953	0.150076	-0.818743	0.417857	0.855742	-5.40726
2850	ENSG00000181588.16	ENSG00000181588	protein_coding	human	MEX3D	399664	-0.0685165	4.44421	-0.818476	0.418008	0.855742	-6.22572
3370	ENSG00000117614.9	ENSG00000117614	protein_coding	human	SYF2	25949	0.0620789	5.11576	0.817734	0.418427	0.855834	-6.29873
4476	ENSG00000186501.14	ENSG00000186501	protein_coding	human	TMEM222	84065	0.0573842	5.08006	0.817655	0.418471	0.855834	-6.2968
3520	ENSG00000222009.8	ENSG00000222009	protein_coding	human	BTBD19	149478	-0.223565	1.47316	-0.818016	0.418267	0.855834	-5.68852
5087	ENSG00000213516.9	ENSG00000213516	protein_coding	human	RBMXL1	494115	0.0618937	5.41713	0.817658	0.41847	0.855834	-6.33294
427	ENSG00000272646.1	ENSG00000272646	lincRNA	human	RP11-188P17.2	NA	-0.349575	-2.93118	-0.817874	0.418347	0.855834	-5.16986
5099	ENSG00000124222.22	ENSG00000124222	protein_coding	human	STX16	8675	0.0901148	3.54364	0.817971	0.418293	0.855834	-5.9704
9619	ENSG00000182240.15	ENSG00000182240	protein_coding	human	BACE2	25825	-0.235682	4.11191	-0.817782	0.418399	0.855834	-6.18992
11503	ENSG00000142599.17	ENSG00000142599	protein_coding	human	RERE	473	0.101344	7.41668	0.815411	0.419739	0.855932	-6.53814
2908	ENSG00000126088.13	ENSG00000126088	protein_coding	human	UROD	7389	-0.0654667	5.46401	-0.815448	0.419718	0.855932	-6.34166
7034	ENSG00000269113.3	ENSG00000269113	protein_coding	human	TRABD2B	388630	0.206958	0.987935	0.815706	0.419572	0.855932	-5.53
3702	ENSG00000158715.5	ENSG00000158715	protein_coding	human	SLC45A3	85414	0.191901	0.957277	0.815874	0.419477	0.855932	-5.54328
7952	ENSG00000134317.17	ENSG00000134317	protein_coding	human	GRHL1	29841	-0.139872	2.81176	-0.816911	0.418891	0.855932	-5.90186
21922	ENSG00000183023.18	ENSG00000183023	protein_coding	human	SLC8A1	6546	-0.119794	7.89332	-0.816372	0.419196	0.855932	-6.58369
3312	ENSG00000162992.3	ENSG00000162992	protein_coding	human	NEUROD1	4760	-0.313969	1.26482	-0.815405	0.419742	0.855932	-5.63427
3334	ENSG00000164053.18	ENSG00000164053	protein_coding	human	ATRIP	84126	0.145475	0.322115	0.817097	0.418786	0.855932	-5.42434
10870	ENSG00000109819.8	ENSG00000109819	protein_coding	human	PPARGC1A	10891	-0.117371	5.15115	-0.815422	0.419733	0.855932	-6.29483
5816	ENSG00000145780.7	ENSG00000145780	protein_coding	human	FEM1C	56929	0.081675	5.05074	0.815803	0.419517	0.855932	-6.2868
3787	ENSG00000112763.15	ENSG00000112763	protein_coding	human	BTN2A1	11120	0.0411486	5.29555	0.816283	0.419246	0.855932	-6.31619
461	ENSG00000235663.1	ENSG00000235663	antisense	human	SAPCD1-AS1	NA	-0.24302	-0.134488	-0.817193	0.418732	0.855932	-5.3545
5123	ENSG00000112697.15	ENSG00000112697	protein_coding	human	TMEM30A	55754	0.06128	7.82276	0.816983	0.41885	0.855932	-6.57247
21793	ENSG00000146263.11	ENSG00000146263	protein_coding	human	MMS22L	253714	0.10463	2.81466	0.816407	0.419176	0.855932	-5.92007
4299	ENSG00000120437.8	ENSG00000120437	protein_coding	human	ACAT2	39	-0.163395	5.30811	-0.816813	0.418946	0.855932	-6.3185
3367	ENSG00000154328.15	ENSG00000154328	protein_coding	human	NEIL2	252969	0.0691462	4.98133	0.81596	0.419428	0.855932	-6.27966
2825	ENSG00000261087.1	ENSG00000261087	lincRNA	human	KB-1460A1.5	NA	0.16215	1.55608	0.815911	0.419456	0.855932	-5.56286
9919	ENSG00000147854.16	ENSG00000147854	protein_coding	human	UHRF2	115426	0.0454097	5.63694	0.816648	0.41904	0.855932	-6.3594
168	ENSG00000278040.1	ENSG00000278040	misc_RNA	human	uc_338	NA	0.284585	-1.0577	0.817094	0.418788	0.855932	-5.26362
3133	ENSG00000136908.17	ENSG00000136908	protein_coding	human	DPM2	8818	-0.0553283	4.6469	-0.815984	0.419415	0.855932	-6.23603
5748	ENSG00000139146.13	ENSG00000139146	protein_coding	human	FAM60A	58516	-0.139402	5.29602	-0.816338	0.419215	0.855932	-6.32442
126	ENSG00000273570.1	ENSG00000273570	misc_RNA	human	RMST_5	NA	-0.281881	-3.30278	-0.816255	0.419262	0.855932	-5.16005
4324	ENSG00000088682.13	ENSG00000088682	protein_coding	human	COQ9	57017	0.0626706	5.48692	0.816533	0.419105	0.855932	-6.34265
1620	ENSG00000170222.11	ENSG00000170222	protein_coding	human	ADPRM	56985	0.0874751	2.85343	0.816059	0.419373	0.855932	-5.89401
109	ENSG00000274620.1	ENSG00000274620	miRNA	human	MIR378J	102465136	0.26225	-2.46861	0.816063	0.41937	0.855932	-5.18807
2460	ENSG00000267080.5	ENSG00000267080	antisense	human	ASB16-AS1	339201	0.120576	1.96812	0.816626	0.419052	0.855932	-5.72999
200	ENSG00000266957.1	ENSG00000266957	antisense	human	RP11-49K24.4	NA	0.309661	-2.47338	0.815728	0.41956	0.855932	-5.18728
663	ENSG00000273669.1	ENSG00000273669	lincRNA	human	RP11-405M12.4	NA	-0.349281	-2.2282	-0.815959	0.419429	0.855932	-5.19263
6713	ENSG00000188171.15	ENSG00000188171	protein_coding	human	ZNF626	199777	0.0971384	3.90913	0.816423	0.419167	0.855932	-6.15407
3105	ENSG00000099341.11	ENSG00000099341	protein_coding	human	PSMD8	5714	0.0487397	6.96426	0.816256	0.419261	0.855932	-6.49977
2000	ENSG00000179253.3	ENSG00000179253	antisense	human	RP11-429E11.3	NA	0.23504	0.414673	0.815579	0.419644	0.855932	-5.44525
582	ENSG00000232623.1	ENSG00000232623	antisense	human	AP000266.7	NA	0.302563	-2.32928	0.816751	0.418981	0.855932	-5.18994
2203	ENSG00000241360.1	ENSG00000241360	protein_coding	human	PDXP	57026	-0.177823	1.0333	-0.817005	0.418838	0.855932	-5.54969
5753	ENSG00000056487.15	ENSG00000056487	protein_coding	human	PHF21B	112885	0.0998196	3.02257	0.815655	0.419601	0.855932	-5.96482
113	ENSG00000202141.1	ENSG00000202141	misc_RNA	human	Y_RNA	NA	-0.359433	-2.81714	-0.815025	0.419957	0.856055	-5.17543
3251	ENSG00000279908.1	ENSG00000279908	TEC	human	RP11-325I22.3	NA	0.279646	-0.637777	0.815028	0.419955	0.856055	-5.29549
1177	ENSG00000257556.1	ENSG00000257556	lincRNA	human	RP11-44N21.1	NA	0.13235	1.44443	0.815103	0.419913	0.856055	-5.60375
4430	ENSG00000258947.6	ENSG00000258947	protein_coding	human	TUBB3	10381	-0.114983	4.03191	-0.8152	0.419858	0.856055	-6.14813
538	ENSG00000266667.1	ENSG00000266667	lincRNA	human	RP11-849N15.4	NA	0.313974	-2.67703	0.814979	0.419983	0.856055	-5.18203
566	ENSG00000228126.1	ENSG00000228126	lincRNA	human	FALEC	100874054	0.201808	0.296787	0.814449	0.420283	0.856349	-5.41576
3851	ENSG00000204128.5	ENSG00000204128	protein_coding	human	C2orf72	257407	-0.0966303	4.59768	-0.814266	0.420386	0.856349	-6.23796
1691	ENSG00000237978.5	ENSG00000237978	antisense	human	KCNMB2-AS1	NA	0.264604	-1.04955	0.81437	0.420328	0.856349	-5.26166
3146	ENSG00000163882.9	ENSG00000163882	protein_coding	human	POLR2H	5437	-0.0578018	4.95293	-0.814193	0.420428	0.856349	-6.28631
7904	ENSG00000145703.15	ENSG00000145703	protein_coding	human	IQGAP2	10788	-0.127795	5.14882	-0.814088	0.420487	0.856349	-6.32483
554	ENSG00000232618.1	ENSG00000232618	lincRNA	human	RP11-439L18.1	NA	-0.309256	-1.31997	-0.814103	0.420479	0.856349	-5.27178
499	ENSG00000226098.4	ENSG00000226098	processed_pseudogene	human	SEC11B	NA	-0.199862	-0.692515	-0.814487	0.420262	0.856349	-5.32384
789	ENSG00000272138.1	ENSG00000272138	lincRNA	human	LINC01607	101927067	0.220166	-0.169361	0.814261	0.420389	0.856349	-5.3465
7689	ENSG00000020922.12	ENSG00000020922	protein_coding	human	MRE11A	4361	0.08478	4.26412	0.814567	0.420216	0.856349	-6.16908
5007	ENSG00000179604.9	ENSG00000179604	protein_coding	human	CDC42EP4	23580	-0.109466	6.37323	-0.814388	0.420318	0.856349	-6.45687
2378	ENSG00000248487.8	ENSG00000248487	protein_coding	human	ABHD14A	25864	-0.0857279	3.63508	-0.813971	0.420553	0.856362	-6.07926
2758	ENSG00000178404.9	ENSG00000178404	protein_coding	human	CEP295NL	100653515	0.183516	-0.836198	0.81395	0.420566	0.856362	-5.28446
843	ENSG00000233554.5	ENSG00000233554	antisense	human	B4GALT1-AS1	NA	-0.277805	-1.09897	-0.813831	0.420633	0.856426	-5.28656
4901	ENSG00000086062.12	ENSG00000086062	protein_coding	human	B4GALT1	2683	-0.194693	3.17793	-0.81371	0.420701	0.856492	-5.97991
7517	ENSG00000128050.8	ENSG00000128050	protein_coding	human	PAICS	10606	0.074416	6.35804	0.813604	0.420761	0.85654	-6.44711
6798	ENSG00000078618.20	ENSG00000078618	protein_coding	human	NRDC	4898	0.051558	6.87072	0.81343	0.42086	0.856595	-6.4942
3790	ENSG00000213023.10	ENSG00000213023	protein_coding	human	SYT3	84258	1.17488	1.36796	0.813472	0.420836	0.856595	-5.5935
6560	ENSG00000148655.14	ENSG00000148655	protein_coding	human	C10orf11	83938	0.305243	0.650322	0.813362	0.420899	0.8566	-5.45552
4493	ENSG00000171503.11	ENSG00000171503	protein_coding	human	ETFDH	2110	0.0611994	4.56837	0.813258	0.420957	0.856646	-6.22472
3484	ENSG00000166333.13	ENSG00000166333	protein_coding	human	ILK	3611	-0.0763633	5.63413	-0.813092	0.421051	0.856765	-6.36774
1811	ENSG00000116663.10	ENSG00000116663	protein_coding	human	FBXO6	26270	0.118731	2.87556	0.809558	0.423056	0.856771	-5.94301
3531	ENSG00000176261.15	ENSG00000176261	protein_coding	human	ZBTB8OS	339487	-0.0583939	3.82856	-0.808979	0.423385	0.856771	-6.11704
2231	ENSG00000197982.13	ENSG00000197982	protein_coding	human	C1orf122	127687	-0.0841888	4.95511	-0.80943	0.423129	0.856771	-6.2874
5462	ENSG00000171793.13	ENSG00000171793	protein_coding	human	CTPS1	1503	-0.0814629	4.80023	-0.810373	0.422593	0.856771	-6.27027
5833	ENSG00000143013.12	ENSG00000143013	protein_coding	human	LMO4	8543	0.142808	6.54935	0.810494	0.422525	0.856771	-6.46391
133	ENSG00000207523.1	ENSG00000207523	snoRNA	human	SNORA66	26782	0.245067	-1.66169	0.807964	0.423963	0.856771	-5.2351
81	ENSG00000283152.1	ENSG00000283152	miRNA	human	MIR3120	100422882	0.312422	-3.04395	0.807735	0.424093	0.856771	-5.17246
483	ENSG00000220749.4	ENSG00000220749	processed_pseudogene	human	RPL21P28	NA	-0.290079	3.13724	-0.812978	0.421116	0.856771	-6.08671
5864	ENSG00000116962.14	ENSG00000116962	protein_coding	human	NID1	4811	-0.190669	2.24651	-0.81008	0.42276	0.856771	-5.68781
463	ENSG00000233084.2	ENSG00000233084	processed_pseudogene	human	RPL23AP25	NA	-0.333467	-2.14691	-0.807908	0.423994	0.856771	-5.20225
4916	ENSG00000219626.8	ENSG00000219626	protein_coding	human	FAM228B	375190	0.0723778	3.67294	0.807769	0.424074	0.856771	-6.08715
480	ENSG00000272148.1	ENSG00000272148	antisense	human	RP11-195B17.1	NA	-0.201576	-0.232558	-0.810284	0.422644	0.856771	-5.38319
529	ENSG00000228251.1	ENSG00000228251	lincRNA	human	AC012442.6	NA	0.2954	-1.54502	0.810755	0.422377	0.856771	-5.23916
82	ENSG00000207654.4	ENSG00000207654	miRNA	human	MIR128-1	406915	-0.274391	-2.64324	-0.807857	0.424024	0.856771	-5.18514
9195	ENSG00000123612.15	ENSG00000123612	protein_coding	human	ACVR1C	130399	0.21136	1.31964	0.809792	0.422924	0.856771	-5.58975
4075	ENSG00000241399.6	ENSG00000241399	protein_coding	human	CD302	9936	0.258135	1.59702	0.81212	0.421602	0.856771	-5.66673
960	ENSG00000237804.1	ENSG00000237804	processed_pseudogene	human	HNRNPA1P39	NA	0.192548	0.444404	0.811879	0.421739	0.856771	-5.47184
4175	ENSG00000206561.12	ENSG00000206561	protein_coding	human	COLQ	8292	0.180323	2.76254	0.812353	0.42147	0.856771	-5.991
1578	ENSG00000114767.6	ENSG00000114767	protein_coding	human	RRP9	9136	0.0764721	3.76835	0.808544	0.423633	0.856771	-6.09442
5171	ENSG00000114480.12	ENSG00000114480	protein_coding	human	GBE1	2632	-0.10251	4.69652	-0.812805	0.421214	0.856771	-6.25024
6972	ENSG00000198919.12	ENSG00000198919	protein_coding	human	DZIP3	9666	0.064309	7.26721	0.807624	0.424156	0.856771	-6.53456
2494	ENSG00000185112.5	ENSG00000185112	protein_coding	human	FAM43A	131583	-0.161424	2.88158	-0.8105	0.422522	0.856771	-5.85225
6107	ENSG00000247708.7	ENSG00000247708	antisense	human	STX18-AS1	100507266	-0.0719695	3.37869	-0.809131	0.423299	0.856771	-6.01683
5509	ENSG00000173040.12	ENSG00000173040	protein_coding	human	EVC2	132884	-0.166959	1.58771	-0.812049	0.421642	0.856771	-5.67319
9032	ENSG00000065882.15	ENSG00000065882	protein_coding	human	TBC1D1	23216	-0.0717747	5.19843	-0.811295	0.42207	0.856771	-6.32728
298	ENSG00000272650.1	ENSG00000272650	lincRNA	human	RP11-571I18.4	NA	0.3365	-2.28648	0.80744	0.424261	0.856771	-5.20435
2509	ENSG00000171497.4	ENSG00000171497	protein_coding	human	PPID	5481	-0.0540494	5.46985	-0.808605	0.423598	0.856771	-6.34727
2304	ENSG00000245685.6	ENSG00000245685	lincRNA	human	AF146191.4	NA	-0.180306	0.274241	-0.812063	0.421635	0.856771	-5.43326
2530	ENSG00000250492.1	ENSG00000250492	processed_pseudogene	human	INTS6P1	NA	-0.174927	-0.224025	-0.810227	0.422676	0.856771	-5.3554
10056	ENSG00000151883.17	ENSG00000151883	protein_coding	human	PARP8	79668	-0.115293	5.6353	-0.808575	0.423615	0.856771	-6.36751
2659	ENSG00000164331.9	ENSG00000164331	protein_coding	human	ANKRA2	57763	0.0592504	5.49026	0.810852	0.422322	0.856771	-6.34001
821	ENSG00000250999.1	ENSG00000250999	antisense	human	RP11-1379J22.5	NA	0.266174	-0.373658	0.809022	0.423361	0.856771	-5.34047
3997	ENSG00000197977.3	ENSG00000197977	protein_coding	human	ELOVL2	54898	0.151199	2.91335	0.812904	0.421158	0.856771	-5.91084
63	ENSG00000266776.1	ENSG00000266776	miRNA	human	MIR4646	100616230	-0.286809	-3.53023	-0.812577	0.421343	0.856771	-5.15359
9286	ENSG00000137413.15	ENSG00000137413	protein_coding	human	TAF8	129685	-0.0839851	3.44174	-0.810089	0.422755	0.856771	-6.02226
5830	ENSG00000146457.14	ENSG00000146457	protein_coding	human	WTAP	9589	-0.0427254	6.14604	-0.807564	0.42419	0.856771	-6.42574
3031	ENSG00000224223.1	ENSG00000224223	sense_overlapping	human	VSTM2A-OT1	285878	0.231185	1.22163	0.810545	0.422496	0.856771	-5.58492
288	ENSG00000224971.1	ENSG00000224971	processed_pseudogene	human	SUMO2P3	NA	0.21294	-0.456293	0.809017	0.423363	0.856771	-5.33552
5271	ENSG00000127995.16	ENSG00000127995	protein_coding	human	CASD1	64921	-0.0900867	5.86779	-0.809386	0.423154	0.856771	-6.39008
1199	ENSG00000233297.4	ENSG00000233297	unprocessed_pseudogene	human	RASA4DP	NA	0.31453	-0.714752	0.808842	0.423463	0.856771	-5.2874
789	ENSG00000128524.4	ENSG00000128524	protein_coding	human	ATP6V1F	9296	0.0602639	6.05143	0.809166	0.423279	0.856771	-6.41099
96	ENSG00000252316.1	ENSG00000252316	misc_RNA	human	RNY4	6086	-0.264946	-2.85657	-0.807505	0.424223	0.856771	-5.18054
6988	ENSG00000146918.19	ENSG00000146918	protein_coding	human	NCAPG2	54892	0.0735575	3.88305	0.811942	0.421703	0.856771	-6.14486
7079	ENSG00000164830.18	ENSG00000164830	protein_coding	human	OXR1	55074	0.0701525	5.98054	0.812707	0.42127	0.856771	-6.39091
2238	ENSG00000177076.5	ENSG00000177076	protein_coding	human	ACER2	340485	0.148462	2.59561	0.8083	0.423771	0.856771	-5.83238
2052	ENSG00000198680.4	ENSG00000198680	protein_coding	human	TUSC1	286319	-0.0998951	2.94409	-0.808541	0.423634	0.856771	-6.00974
3253	ENSG00000066697.14	ENSG00000066697	protein_coding	human	MSANTD3	91283	-0.0502923	5.01775	-0.811338	0.422046	0.856771	-6.28916
62	ENSG00000238406.1	ENSG00000238406	snRNA	human	RNU7-171P	NA	-0.23648	-3.22368	-0.812487	0.421394	0.856771	-5.16439
6302	ENSG00000148343.18	ENSG00000148343	protein_coding	human	FAM73B	84895	-0.074098	4.77932	-0.809761	0.422941	0.856771	-6.25573
301	ENSG00000255489.1	ENSG00000255489	processed_pseudogene	human	CTC-830E23.1	NA	0.304855	-2.9607	0.811712	0.421833	0.856771	-5.1711
354	ENSG00000255007.1	ENSG00000255007	antisense	human	CTD-2589M5.4	NA	-0.45328	-2.25789	-0.807937	0.423978	0.856771	-5.20499
362	ENSG00000243802.2	ENSG00000243802	processed_pseudogene	human	RP11-390K5.1	NA	0.192792	0.0563048	0.808298	0.423773	0.856771	-5.38814
582	ENSG00000149021.6	ENSG00000149021	protein_coding	human	SCGB1A1	7356	-0.347415	-2.51499	-0.810389	0.422584	0.856771	-5.19132
14284	ENSG00000187240.13	ENSG00000187240	protein_coding	human	DYNC2H1	79659	0.0772074	6.90949	0.809607	0.423029	0.856771	-6.50851
3206	ENSG00000137714.2	ENSG00000137714	protein_coding	human	FDX1	2230	-0.0583422	3.95141	-0.81164	0.421874	0.856771	-6.13423
5889	ENSG00000135407.10	ENSG00000135407	protein_coding	human	AVIL	10677	0.201833	0.488313	0.807536	0.424206	0.856771	-5.59429
493	ENSG00000281333.1	ENSG00000281333	antisense	human	RP11-900F13.3	NA	0.342978	-1.88676	0.807691	0.424118	0.856771	-5.21626
679	ENSG00000258072.1	ENSG00000258072	processed_pseudogene	human	RP11-554D14.2	NA	-0.362625	-1.54919	-0.81081	0.422346	0.856771	-5.23093
787	ENSG00000277020.4	ENSG00000277020	antisense	human	RP11-476H16.1	NA	0.294222	-2.06089	0.811577	0.42191	0.856771	-5.2087
178	ENSG00000222726.1	ENSG00000222726	snRNA	human	RNU2-7P	NA	0.342548	-1.6846	0.807953	0.423969	0.856771	-5.23127
107	ENSG00000200840.1	ENSG00000200840	snRNA	human	RNU6-82P	NA	-0.270181	-3.25663	-0.80835	0.423743	0.856771	-5.16505
102	ENSG00000199788.1	ENSG00000199788	misc_RNA	human	RNY3P2	NA	-0.268901	-3.52752	-0.811806	0.42178	0.856771	-5.15374
120	ENSG00000199804.1	ENSG00000199804	rRNA	human	RNA5SP383	NA	-0.293826	-3.32988	-0.80808	0.423896	0.856771	-5.16248
6982	ENSG00000100890.15	ENSG00000100890	protein_coding	human	KIAA0391	9692	0.0758862	2.96044	0.8096	0.423032	0.856771	-5.97198
459	ENSG00000213315.5	ENSG00000213315	processed_pseudogene	human	CTD-3035D6.1	NA	0.328563	-2.72847	0.810126	0.422734	0.856771	-5.18013
1079	ENSG00000271780.1	ENSG00000271780	lincRNA	human	RP11-1017G21.5	NA	0.167836	1.16643	0.812699	0.421274	0.856771	-5.54753
409	ENSG00000256338.2	ENSG00000256338	processed_pseudogene	human	RPL41P2	NA	-0.148854	1.38453	-0.808195	0.423831	0.856771	-5.61493
2393	ENSG00000259845.1	ENSG00000259845	unprocessed_pseudogene	human	HERC2P10	NA	-0.295954	-0.0467362	-0.809704	0.422973	0.856771	-5.38196
893	ENSG00000259372.2	ENSG00000259372	lincRNA	human	CTD-2240J17.1	NA	0.28304	-0.703113	0.81227	0.421517	0.856771	-5.33628
7071	ENSG00000103423.13	ENSG00000103423	protein_coding	human	DNAJA3	9093	0.0569499	5.81703	0.808282	0.423782	0.856771	-6.38764
4791	ENSG00000183604.14	ENSG00000183604	transcribed_unprocessed_pseudogene	human	SMG1P5	595101	-0.118501	2.53813	-0.808278	0.423784	0.856771	-5.83235
2992	ENSG00000140939.14	ENSG00000140939	protein_coding	human	NOL3	8996	0.169066	4.62913	0.811164	0.422144	0.856771	-6.22936
1754	ENSG00000278864.1	ENSG00000278864	TEC	human	RP11-45M22.2	NA	0.10951	2.38434	0.810788	0.422358	0.856771	-5.86915
7426	ENSG00000173786.16	ENSG00000173786	protein_coding	human	CNP	1267	-0.0573259	6.27938	-0.810103	0.422746	0.856771	-6.44309
4770	ENSG00000073670.13	ENSG00000073670	protein_coding	human	ADAM11	4185	-0.0945736	4.87505	-0.809573	0.423048	0.856771	-6.28458
5999	ENSG00000169718.17	ENSG00000169718	protein_coding	human	DUS1L	64118	0.0692207	4.89564	0.810889	0.4223	0.856771	-6.277
3542	ENSG00000141580.15	ENSG00000141580	protein_coding	human	WDR45B	56270	-0.0531428	6.59483	-0.809083	0.423326	0.856771	-6.47043
483	ENSG00000276934.1	ENSG00000276934	sense_intronic	human	RP11-231E4.5	NA	-0.253566	-1.71337	-0.809944	0.422837	0.856771	-5.22613
4908	ENSG00000099864.17	ENSG00000099864	protein_coding	human	PALM	5064	-0.0800737	6.89239	-0.807591	0.424175	0.856771	-6.50631
4149	ENSG00000172081.13	ENSG00000172081	protein_coding	human	MOB3A	126308	0.0909507	3.14277	0.807623	0.424156	0.856771	-6.0089
1016	ENSG00000268947.1	ENSG00000268947	sense_intronic	human	AD000684.2	NA	-0.298742	-1.92318	-0.812373	0.421459	0.856771	-5.21762
961	ENSG00000231561.2	ENSG00000231561	unprocessed_pseudogene	human	CEACAMP5	NA	0.234243	-1.01039	0.810127	0.422733	0.856771	-5.25926
473	ENSG00000268520.1	ENSG00000268520	sense_intronic	human	CTD-2616J11.10	NA	-0.309478	-2.06419	-0.808389	0.423721	0.856771	-5.21001
409	ENSG00000270248.1	ENSG00000270248	processed_pseudogene	human	CTC-471J1.10	NA	-0.313662	-0.959649	-0.809647	0.423005	0.856771	-5.33242
262	ENSG00000238151.1	ENSG00000238151	processed_pseudogene	human	MLLT10P1	NA	-0.511365	-2.34032	-0.810891	0.422299	0.856771	-5.19517
2650	ENSG00000183067.5	ENSG00000183067	protein_coding	human	IGSF5	150084	-0.161236	1.95565	-0.808727	0.423529	0.856771	-5.72499
3422	ENSG00000178026.12	ENSG00000178026	protein_coding	human	LRRC75B	388886	-0.0999689	3.36383	-0.807456	0.424251	0.856771	-6.05643
4809	ENSG00000154545.16	ENSG00000154545	protein_coding	human	MAGED4	728239	-0.122346	2.26669	-0.8092	0.42326	0.856771	-5.76339
1275	ENSG00000214745.2	ENSG00000214745	processed_pseudogene	human	RP11-54I5.1	NA	-0.340803	-2.31526	-0.808587	0.423608	0.856771	-5.20069
5725	ENSG00000164099.3	ENSG00000164099	protein_coding	human	PRSS12	8492	0.318061	4.02182	0.807373	0.424299	0.856776	-6.15247
3059	ENSG00000151552.11	ENSG00000151552	protein_coding	human	QDPR	5860	0.0576302	4.25872	0.807118	0.424444	0.856922	-6.16527
4511	ENSG00000166562.8	ENSG00000166562	protein_coding	human	SEC11C	90701	-0.0651519	5.89908	-0.807119	0.424443	0.856922	-6.39415
5616	ENSG00000260293.2	ENSG00000260293	sense_intronic	human	RP11-715J22.6	NA	-0.127948	3.10309	-0.806799	0.424626	0.857144	-6.03224
5395	ENSG00000088899.14	ENSG00000088899	protein_coding	human	RP5-1187M17.10	9762	-0.0859241	5.92322	-0.806807	0.424621	0.857144	-6.39728
3002	ENSG00000008988.9	ENSG00000008988	protein_coding	human	RPS20	6224	0.0796722	8.59872	0.806701	0.424681	0.857184	-6.64779
996	ENSG00000272449.1	ENSG00000272449	lincRNA	human	RP3-395M20.12	NA	-0.276096	-1.36356	-0.806297	0.424912	0.857346	-5.24598
126	ENSG00000236505.1	ENSG00000236505	unprocessed_pseudogene	human	RP1-63P18.2	NA	-0.287731	-3.22097	-0.806325	0.424896	0.857346	-5.16712
4264	ENSG00000175928.5	ENSG00000175928	protein_coding	human	LRRN1	57633	-0.0995848	4.85343	-0.805831	0.425177	0.857346	-6.28657
5645	ENSG00000163378.13	ENSG00000163378	protein_coding	human	EOGT	285203	-0.11069	2.5458	-0.805807	0.425191	0.857346	-5.83091
915	ENSG00000249212.1	ENSG00000249212	unprocessed_pseudogene	human	ATP1B1P1	NA	0.243729	-0.613884	0.805807	0.425191	0.857346	-5.30482
870	ENSG00000272777.1	ENSG00000272777	lincRNA	human	RP11-571L19.8	NA	-0.186315	0.529188	-0.806334	0.42489	0.857346	-5.51805
537	ENSG00000249572.1	ENSG00000249572	antisense	human	CTD-2203K17.1	NA	-0.220909	-0.583522	-0.806	0.425081	0.857346	-5.33558
8290	ENSG00000148219.16	ENSG00000148219	protein_coding	human	ASTN2	23245	0.135712	5.41648	0.806454	0.424822	0.857346	-6.34843
1980	ENSG00000099284.13	ENSG00000099284	protein_coding	human	H2AFY2	55506	-0.0771429	5.71634	-0.805902	0.425137	0.857346	-6.39378
6938	ENSG00000100485.11	ENSG00000100485	protein_coding	human	SOS2	6655	-0.0640616	5.8587	-0.8058	0.425195	0.857346	-6.39649
2191	ENSG00000100216.5	ENSG00000100216	protein_coding	human	TOMM22	56993	-0.0736186	4.9973	-0.805853	0.425164	0.857346	-6.30808
6893	ENSG00000100426.6	ENSG00000100426	protein_coding	human	ZBED4	9889	0.0575462	4.51795	0.80602	0.425069	0.857346	-6.24117
11118	ENSG00000163714.17	ENSG00000163714	protein_coding	human	U2SURP	23350	0.0521481	7.1807	0.80563	0.425291	0.85739	-6.53019
360	ENSG00000223803.1	ENSG00000223803	processed_pseudogene	human	RPS20P14	NA	0.130146	2.51793	0.805427	0.425407	0.85739	-5.9129
7595	ENSG00000111907.20	ENSG00000111907	protein_coding	human	TPD52L1	7164	-0.192952	5.51073	-0.805384	0.425432	0.85739	-6.3452
871	ENSG00000279018.1	ENSG00000279018	protein_coding	human	AC007906.1	NA	-0.247554	-1.48155	-0.805664	0.425272	0.85739	-5.25903
344	ENSG00000262248.1	ENSG00000262248	processed_pseudogene	human	RP11-235E17.5	NA	-0.254576	-1.67677	-0.805553	0.425335	0.85739	-5.23285
714	ENSG00000279570.1	ENSG00000279570	TEC	human	CTD-2357A8.2	NA	0.263799	-1.75556	0.80532	0.425468	0.85739	-5.23103
319	ENSG00000243642.3	ENSG00000243642	misc_RNA	human	RN7SL526P	NA	-0.264702	-1.86539	-0.805364	0.425443	0.85739	-5.2333
7903	ENSG00000163428.3	ENSG00000163428	protein_coding	human	LRRC58	116064	0.073033	5.30351	0.805228	0.425521	0.857423	-6.32269
10621	ENSG00000196405.12	ENSG00000196405	protein_coding	human	EVL	51466	0.0708103	7.69158	0.804891	0.425713	0.857666	-6.57577
7313	ENSG00000074410.13	ENSG00000074410	protein_coding	human	CA12	771	-0.135326	5.43232	-0.804889	0.425714	0.857666	-6.36062
595	ENSG00000259539.1	ENSG00000259539	3prime_overlapping_ncRNA	human	CTD-2651B20.1	NA	-0.203874	-0.429577	-0.804811	0.425758	0.857683	-5.31611
3259	ENSG00000163682.15	ENSG00000163682	protein_coding	human	RPL9	6133	0.0828564	8.67578	0.804521	0.425924	0.85773	-6.65503
83	ENSG00000264425.1	ENSG00000264425	miRNA	human	MIR4653	100616117	0.304912	-3.02629	0.804575	0.425893	0.85773	-5.17372
2981	ENSG00000111640.14	ENSG00000111640	protein_coding	human	GAPDH	2597	0.106633	11.1891	0.80457	0.425896	0.85773	-6.82824
2533	ENSG00000246640.1	ENSG00000246640	lincRNA	human	RP11-1094H24.4	284080	0.178927	0.201421	0.804518	0.425926	0.85773	-5.39309
5681	ENSG00000141076.17	ENSG00000141076	protein_coding	human	UTP4	84916	0.0709052	4.06173	0.804416	0.425984	0.857774	-6.15899
4217	ENSG00000105289.14	ENSG00000105289	protein_coding	human	TJP3	27134	-0.254749	2.05695	-0.80435	0.426022	0.857778	-5.76275
2563	ENSG00000171786.5	ENSG00000171786	protein_coding	human	NHLH1	4807	-0.264895	-1.16509	-0.804063	0.426185	0.857823	-5.27741
13781	ENSG00000076356.6	ENSG00000076356	protein_coding	human	PLXNA2	5362	0.0947575	6.69088	0.804039	0.426199	0.857823	-6.4872
6296	ENSG00000065970.8	ENSG00000065970	protein_coding	human	FOXJ2	55810	0.0966797	3.9151	0.803995	0.426224	0.857823	-6.11839
6158	ENSG00000101624.10	ENSG00000101624	protein_coding	human	CEP76	79959	0.0710723	3.40831	0.804044	0.426196	0.857823	-6.03653
760	ENSG00000213683.4	ENSG00000213683	processed_pseudogene	human	AC002056.3	NA	-0.245522	-0.222282	-0.804243	0.426082	0.857823	-5.32287
3946	ENSG00000170091.10	ENSG00000170091	protein_coding	human	HMP19	51617	-0.0556752	9.90301	-0.803858	0.426302	0.857907	-6.74379
3217	ENSG00000180346.3	ENSG00000180346	protein_coding	human	TIGD2	166815	0.0740768	4.27007	0.803638	0.426428	0.857944	-6.18776
2605	ENSG00000164167.9	ENSG00000164167	protein_coding	human	LSM6	11157	0.0646552	3.90388	0.803384	0.426573	0.857944	-6.1084
578	ENSG00000253746.1	ENSG00000253746	lincRNA	human	RP11-527N22.2	NA	-0.354993	-2.80472	-0.80339	0.426569	0.857944	-5.18213
11189	ENSG00000130635.15	ENSG00000130635	protein_coding	human	COL5A1	1289	-0.155379	4.42282	-0.803472	0.426522	0.857944	-6.21676
483	ENSG00000279702.1	ENSG00000279702	TEC	human	RP11-347N5.3	NA	0.290884	-2.13376	0.803429	0.426547	0.857944	-5.21269
10571	ENSG00000134779.14	ENSG00000134779	protein_coding	human	TPGS2	25941	-0.0743896	6.43873	-0.80349	0.426512	0.857944	-6.46383
6579	ENSG00000125827.8	ENSG00000125827	protein_coding	human	TMX4	56255	-0.106764	7.40177	-0.803723	0.426379	0.857944	-6.55257
5645	ENSG00000135829.16	ENSG00000135829	protein_coding	human	DHX9	1660	0.0396308	8.07885	0.803024	0.426779	0.858128	-6.61292
4684	ENSG00000162757.4	ENSG00000162757	protein_coding	human	C1orf74	148304	0.0730179	3.28575	0.802879	0.426861	0.858128	-5.99038
4031	ENSG00000144021.2	ENSG00000144021	protein_coding	human	CIAO1	9391	0.0432755	6.41407	0.802655	0.426989	0.858128	-6.4577
3286	ENSG00000213071.10	ENSG00000213071	transcribed_unprocessed_pseudogene	human	LPAL2	80350	-0.258018	0.780635	-0.802911	0.426843	0.858128	-5.53014
4592	ENSG00000074201.8	ENSG00000074201	protein_coding	human	CLNS1A	1207	0.061846	6.4093	0.802798	0.426907	0.858128	-6.45351
668	ENSG00000269906.1	ENSG00000269906	sense_intronic	human	RP11-248J18.2	NA	0.225367	-1.09455	0.802773	0.426922	0.858128	-5.2579
2442	ENSG00000279537.1	ENSG00000279537	TEC	human	RP11-133K1.8	NA	-0.157951	0.662464	-0.802911	0.426843	0.858128	-5.48651
4548	ENSG00000126461.14	ENSG00000126461	protein_coding	human	SCAF1	58506	0.081122	4.39464	0.802918	0.426839	0.858128	-6.21933
2019	ENSG00000165591.6	ENSG00000165591	protein_coding	human	FAAH2	158584	-0.137552	2.28127	-0.802692	0.426968	0.858128	-5.78285
4937	ENSG00000164440.14	ENSG00000164440	protein_coding	human	TXLNB	167838	-0.238716	0.744311	-0.802514	0.42707	0.858145	-5.51368
748	ENSG00000275055.1	ENSG00000275055	antisense	human	CTC-471J1.11	NA	0.174041	0.519094	0.802539	0.427055	0.858145	-5.4789
2191	ENSG00000268362.5	ENSG00000268362	lincRNA	human	CTD-2017D11.1	NA	0.112546	1.19423	0.802451	0.427106	0.858145	-5.55634
3299	ENSG00000104044.15	ENSG00000104044	protein_coding	human	OCA2	4948	-0.23221	2.8225	-0.802323	0.427179	0.858147	-5.99298
16401	ENSG00000102908.20	ENSG00000102908	protein_coding	human	NFAT5	10725	0.0872746	4.70259	0.80236	0.427158	0.858147	-6.2385
9243	ENSG00000164124.10	ENSG00000164124	protein_coding	human	TMEM144	55314	-0.158878	1.4293	-0.802121	0.427294	0.858233	-5.54407
11284	ENSG00000052841.14	ENSG00000052841	protein_coding	human	TTC17	55761	0.0376571	7.2487	0.802124	0.427292	0.858233	-6.53603
4670	ENSG00000162775.14	ENSG00000162775	protein_coding	human	RBM15	64783	0.0619533	5.38062	0.80112	0.427867	0.85827	-6.34799
5294	ENSG00000163565.18	ENSG00000163565	protein_coding	human	IFI16	3428	0.185697	2.52682	0.801	0.427936	0.85827	-5.80765
636	ENSG00000231200.1	ENSG00000231200	lincRNA	human	AC068490.2	NA	0.310729	-0.789047	0.800675	0.428121	0.85827	-5.29991
1725	ENSG00000115386.5	ENSG00000115386	protein_coding	human	REG1A	5967	-0.573407	-2.43509	-0.801393	0.427711	0.85827	-5.20037
6288	ENSG00000064225.12	ENSG00000064225	protein_coding	human	ST3GAL6	10402	-0.137882	2.95374	-0.801777	0.427491	0.85827	-5.96105
719	ENSG00000272588.1	ENSG00000272588	antisense	human	RP11-440L14.4	NA	0.308126	-2.43787	0.801	0.427936	0.85827	-5.19895
559	ENSG00000232648.3	ENSG00000232648	antisense	human	RP11-367N14.2	NA	-0.261546	-0.380224	-0.80175	0.427507	0.85827	-5.3565
5354	ENSG00000239389.7	ENSG00000239389	protein_coding	human	PCDHA13	56136	-0.292908	1.07461	-0.801292	0.427768	0.85827	-5.58755
4987	ENSG00000013561.17	ENSG00000013561	protein_coding	human	RNF14	9604	-0.0350106	6.23085	-0.800811	0.428043	0.85827	-6.43713
7809	ENSG00000146223.14	ENSG00000146223	protein_coding	human	RPL7L1	285855	0.0457911	7.4647	0.800833	0.428031	0.85827	-6.55723
10296	ENSG00000147789.15	ENSG00000147789	protein_coding	human	ZNF7	7553	0.0608675	4.87616	0.801449	0.427679	0.85827	-6.28005
7257	ENSG00000148730.6	ENSG00000148730	protein_coding	human	EIF4EBP2	1979	0.0612965	6.37957	0.800595	0.428167	0.85827	-6.46009
7756	ENSG00000175470.18	ENSG00000175470	protein_coding	human	PPP2R2D	55844	-0.0431547	5.88755	-0.801839	0.427455	0.85827	-6.40342
5113	ENSG00000260966.1	ENSG00000260966	sense_overlapping	human	RP11-690D19.3	NA	-0.0923757	3.58627	-0.800837	0.428029	0.85827	-6.03271
9836	ENSG00000172273.12	ENSG00000172273	protein_coding	human	HINFP	25988	0.0589202	5.0175	0.801566	0.427612	0.85827	-6.29852
1628	ENSG00000136110.12	ENSG00000136110	protein_coding	human	LECT1	11061	-0.251275	-0.343785	-0.801814	0.42747	0.85827	-5.39656
8439	ENSG00000102595.18	ENSG00000102595	protein_coding	human	UGGT2	55757	-0.0727808	5.5899	-0.801573	0.427607	0.85827	-6.36135
325	ENSG00000258536.1	ENSG00000258536	processed_pseudogene	human	RP11-1053O12.1	NA	0.281848	-2.02896	0.800512	0.428215	0.85827	-5.22164
8505	ENSG00000100664.10	ENSG00000100664	protein_coding	human	EIF5	1983	-0.0462135	7.88194	-0.80169	0.427541	0.85827	-6.59697
2312	ENSG00000174939.10	ENSG00000174939	protein_coding	human	ASPHD1	253982	0.0877116	3.6372	0.800605	0.428162	0.85827	-6.05476
2082	ENSG00000178977.3	ENSG00000178977	lincRNA	human	LINC00324	284029	0.120089	1.918	0.801079	0.42789	0.85827	-5.69615
96	ENSG00000207839.1	ENSG00000207839	miRNA	human	MIR33B	693120	-0.225836	-3.61368	-0.80071	0.428101	0.85827	-5.15944
5969	ENSG00000070495.14	ENSG00000070495	protein_coding	human	JMJD6	23210	-0.0726172	5.62426	-0.801262	0.427786	0.85827	-6.36891
4112	ENSG00000105700.10	ENSG00000105700	protein_coding	human	KXD1	79036	0.0633236	5.11133	0.80056	0.428187	0.85827	-6.3049
491	ENSG00000230769.1	ENSG00000230769	processed_pseudogene	human	RP3-408N23.4	NA	-0.304139	-2.71914	-0.801714	0.427527	0.85827	-5.1869
6020	ENSG00000214046.8	ENSG00000214046	protein_coding	human	SMIM7	79086	-0.0498172	4.87645	-0.800363	0.4283	0.858339	-6.29263
5705	ENSG00000126003.6	ENSG00000126003	protein_coding	human	PLAGL2	5326	-0.12465	2.45523	-0.800325	0.428322	0.858339	-5.81521
886	ENSG00000224261.2	ENSG00000224261	processed_pseudogene	human	RPSAP18	NA	0.193402	0.466123	0.800117	0.428441	0.858434	-5.46041
6047	ENSG00000081791.8	ENSG00000081791	protein_coding	human	KIAA0141	9812	-0.0531946	5.09441	-0.80015	0.428422	0.858434	-6.31605
11337	ENSG00000116151.13	ENSG00000116151	protein_coding	human	MORN1	79906	0.0900851	3.97034	0.798912	0.429131	0.858492	-6.15338
121	ENSG00000253047.1	ENSG00000253047	snoRNA	human	SNORA40	NA	-0.277984	-2.23143	-0.798997	0.429082	0.858492	-5.21139
11901	ENSG00000124831.18	ENSG00000124831	protein_coding	human	LRRFIP1	9208	-0.041044	5.62764	-0.799081	0.429034	0.858492	-6.37766
861	ENSG00000261643.1	ENSG00000261643	sense_overlapping	human	RP11-529E10.6	NA	0.226234	0.0496558	0.799166	0.428985	0.858492	-5.41356
6865	ENSG00000109586.11	ENSG00000109586	protein_coding	human	GALNT7	51809	0.109063	4.26874	0.798856	0.429163	0.858492	-6.20278
3163	ENSG00000211445.11	ENSG00000211445	protein_coding	human	GPX3	2878	-0.178068	2.59998	-0.799602	0.428735	0.858492	-5.78939
3664	ENSG00000204209.10	ENSG00000204209	protein_coding	human	DAXX	1616	0.0535233	4.80553	0.799508	0.428789	0.858492	-6.2816
3136	ENSG00000124602.9	ENSG00000124602	protein_coding	human	UNC5CL	222643	0.28178	0.0673056	0.79889	0.429144	0.858492	-5.3644
4577	ENSG00000183696.13	ENSG00000183696	protein_coding	human	UPP1	7378	-0.157978	4.92234	-0.798806	0.429192	0.858492	-6.26613
104	ENSG00000199881.1	ENSG00000199881	misc_RNA	human	Y_RNA	NA	-0.181323	-3.75947	-0.798831	0.429177	0.858492	-5.15722
2598	ENSG00000139187.9	ENSG00000139187	protein_coding	human	KLRG1	10219	0.186735	1.02579	0.79898	0.429092	0.858492	-5.51667
1089	ENSG00000257818.1	ENSG00000257818	processed_pseudogene	human	C1GALT1P1	NA	-0.201459	-0.0963942	-0.799562	0.428759	0.858492	-5.38304
2482	ENSG00000278916.1	ENSG00000278916	lincRNA	human	CEP83-AS1	144486	0.224541	0.40379	0.799174	0.428981	0.858492	-5.41055
2263	ENSG00000183648.9	ENSG00000183648	protein_coding	human	NDUFB1	4707	0.0443382	5.46809	0.79932	0.428897	0.858492	-6.36131
141	ENSG00000201184.1	ENSG00000201184	snRNA	human	RNU4-68P	NA	-0.29806	-2.67538	-0.799758	0.428646	0.858492	-5.18941
9875	ENSG00000168807.16	ENSG00000168807	protein_coding	human	SNTB2	6645	-0.0732377	4.2626	-0.799394	0.428855	0.858492	-6.19602
4329	ENSG00000108448.20	ENSG00000108448	protein_coding	human	TRIM16L	147166	0.0848965	3.95078	0.799873	0.428581	0.858492	-6.13742
2663	ENSG00000277972.1	ENSG00000277972	protein_coding	human	CISD3	284106	0.0960716	2.60283	0.798989	0.429087	0.858492	-5.85993
6451	ENSG00000100395.14	ENSG00000100395	protein_coding	human	L3MBTL2	83746	0.0637981	5.18651	0.798902	0.429137	0.858492	-6.34444
85	ENSG00000212100.2	ENSG00000212100	miRNA	human	MIR764	100313838	0.381592	-3.07538	0.799526	0.428779	0.858492	-5.17747
4422	ENSG00000162598.13	ENSG00000162598	protein_coding	human	C1orf87	127795	-0.370466	-0.368687	-0.798684	0.429262	0.858534	-5.41636
6717	ENSG00000266173.5	ENSG00000266173	protein_coding	human	STRADA	92335	0.102003	2.49518	0.798613	0.429302	0.858534	-5.81601
3126	ENSG00000264515.5	ENSG00000264515	processed_transcript	human	CTC-525D6.1	284395	-0.261901	0.123816	-0.79858	0.429321	0.858534	-5.43922
107	ENSG00000238658.1	ENSG00000238658	snRNA	human	RNU6-625P	NA	-0.280459	-2.25025	-0.798425	0.42941	0.858639	-5.21182
3009	ENSG00000137876.9	ENSG00000137876	protein_coding	human	RSL24D1	51187	-0.0601655	6.60524	-0.798361	0.429447	0.858641	-6.4743
2762	ENSG00000146733.13	ENSG00000146733	protein_coding	human	PSPH	5723	0.0694034	4.07408	0.798193	0.429543	0.858762	-6.16084
5581	ENSG00000197980.11	ENSG00000197980	protein_coding	human	LEKR1	389170	-0.138687	0.984317	-0.79807	0.429614	0.85883	-5.57088
4776	ENSG00000131378.13	ENSG00000131378	protein_coding	human	RFTN1	23180	-0.132437	5.64667	-0.797868	0.429729	0.858845	-6.38869
1733	ENSG00000031691.6	ENSG00000031691	protein_coding	human	CENPQ	55166	0.104763	1.88728	0.797958	0.429678	0.858845	-5.72143
2616	ENSG00000242600.7	ENSG00000242600	unitary_pseudogene	human	MBL1P	8512	0.182027	-0.00197407	0.797868	0.429729	0.858845	-5.38807
1838	ENSG00000106305.9	ENSG00000106305	protein_coding	human	AIMP2	7965	-0.0717094	4.14426	-0.79761	0.429878	0.859069	-6.18379
72	ENSG00000238966.1	ENSG00000238966	snoRNA	human	SNORD112	NA	-0.256933	-3.1484	-0.797256	0.430081	0.859113	-5.17766
82	ENSG00000200949.1	ENSG00000200949	snoRNA	human	SNORD115-32	100033806	0.202921	0.690334	0.797307	0.430051	0.859113	-5.47127
4838	ENSG00000185115.5	ENSG00000185115	protein_coding	human	NSMCE3	56160	-0.0538939	4.86374	-0.797324	0.430041	0.859113	-6.27686
1126	ENSG00000226478.3	ENSG00000226478	processed_pseudogene	human	UPF3AP1	NA	-0.344403	-2.01886	-0.797338	0.430033	0.859113	-5.21496
967	ENSG00000267886.1	ENSG00000267886	lincRNA	human	CTD-2291D10.4	NA	-0.213066	0.0868783	-0.797414	0.42999	0.859113	-5.45263
4344	ENSG00000124226.10	ENSG00000124226	protein_coding	human	RNF114	55905	-0.0517386	5.41971	-0.797107	0.430166	0.85914	-6.35333
6594	ENSG00000100413.16	ENSG00000100413	protein_coding	human	POLR3H	171568	0.0615259	5.63391	0.797109	0.430165	0.85914	-6.38665
493	ENSG00000258337.1	ENSG00000258337	sense_intronic	human	RP11-115H15.2	NA	-0.322599	-2.5842	-0.79699	0.430233	0.859202	-5.1976
8668	ENSG00000163900.10	ENSG00000163900	protein_coding	human	TMEM41A	90407	0.0568249	4.36965	0.796678	0.430413	0.859451	-6.2022
135	ENSG00000263666.1	ENSG00000263666	snoRNA	human	SNORA70D	100379141	0.29932	-2.86878	0.796647	0.43043	0.859451	-5.18604
266	ENSG00000243398.3	ENSG00000243398	misc_RNA	human	RN7SL141P	NA	0.327804	-2.69752	0.796562	0.430479	0.859454	-5.19325
5307	ENSG00000185122.10	ENSG00000185122	protein_coding	human	HSF1	3297	0.0768777	5.12413	0.796518	0.430504	0.859454	-6.31472
9470	ENSG00000228794.8	ENSG00000228794	processed_transcript	human	LINC01128	643837	-0.0689838	4.74838	-0.795998	0.430803	0.859535	-6.26878
6682	ENSG00000060656.19	ENSG00000060656	protein_coding	human	PTPRU	10076	-0.144257	6.41033	-0.793905	0.432006	0.859535	-6.46524
14899	ENSG00000117620.13	ENSG00000117620	protein_coding	human	SLC35A3	23443	0.0730838	4.7994	0.792457	0.43284	0.859535	-6.26847
12116	ENSG00000270629.5	ENSG00000270629	protein_coding	human	NBPF14	25832	-0.127817	2.95943	-0.794098	0.431895	0.859535	-5.98772
6241	ENSG00000116918.13	ENSG00000116918	protein_coding	human	TSNAX	7257	-0.0629557	4.65932	-0.795713	0.430967	0.859535	-6.23837
1692	ENSG00000196071.4	ENSG00000196071	protein_coding	human	OR2L13	284521	0.496436	-0.673596	0.795055	0.431345	0.859535	-5.35226
2713	ENSG00000134308.13	ENSG00000134308	protein_coding	human	YWHAQ	10971	-0.0627396	9.10507	-0.794106	0.431891	0.859535	-6.69685
1646	ENSG00000279873.2	ENSG00000279873	lincRNA	human	LINC01126	100129726	-0.244208	-0.0832229	-0.792848	0.432614	0.859535	-5.42983
6804	ENSG00000153561.12	ENSG00000153561	protein_coding	human	RMND5A	64795	0.0562157	6.91685	0.794113	0.431887	0.859535	-6.51206
12302	ENSG00000153201.15	ENSG00000153201	protein_coding	human	RANBP2	5903	0.0394331	7.77323	0.794218	0.431826	0.859535	-6.58996
359	ENSG00000231747.1	ENSG00000231747	processed_pseudogene	human	AC079922.2	NA	0.192434	-0.824784	0.793546	0.432213	0.859535	-5.31492
8257	ENSG00000144451.18	ENSG00000144451	protein_coding	human	SPAG16	79582	0.0659252	5.12022	0.791924	0.433147	0.859535	-6.32011
6929	ENSG00000115053.15	ENSG00000115053	protein_coding	human	NCL	4691	0.0665896	7.9941	0.796022	0.430789	0.859535	-6.60788
2783	ENSG00000183624.13	ENSG00000183624	protein_coding	human	HMCES	56941	-0.0646569	4.80002	-0.795097	0.431321	0.859535	-6.26529
843	ENSG00000269889.1	ENSG00000269889	antisense	human	RP11-816J6.3	NA	-0.32409	-1.11566	-0.795395	0.431149	0.859535	-5.27907
5332	ENSG00000168818.9	ENSG00000168818	protein_coding	human	STX18	53407	0.051476	4.64038	0.792025	0.433089	0.859535	-6.27444
269	ENSG00000243005.3	ENSG00000243005	misc_RNA	human	RN7SL16P	NA	-0.254049	-1.86832	-0.794837	0.43147	0.859535	-5.22984
2073	ENSG00000132467.3	ENSG00000132467	protein_coding	human	UTP3	57050	0.0565361	3.94233	0.793305	0.432352	0.859535	-6.12317
5647	ENSG00000260641.1	ENSG00000260641	antisense	human	RP11-1299A16.3	NA	-0.183667	1.13595	-0.792255	0.432956	0.859535	-5.58019
4226	ENSG00000109270.12	ENSG00000109270	protein_coding	human	LAMTOR3	8649	-0.0637212	6.4277	-0.792949	0.432556	0.859535	-6.46276
1714	ENSG00000245322.6	ENSG00000245322	antisense	human	RP11-15B17.1	256880	0.2119	-1.24528	0.793778	0.432079	0.859535	-5.27327
8794	ENSG00000151458.11	ENSG00000151458	protein_coding	human	ANKRD50	57182	0.0626395	6.48418	0.791613	0.433326	0.859535	-6.46887
527	ENSG00000247372.2	ENSG00000247372	antisense	human	CTD-2235C13.2	NA	0.271357	-2.75244	0.793386	0.432305	0.859535	-5.19197
4908	ENSG00000174695.9	ENSG00000174695	protein_coding	human	TMEM167A	153339	-0.0637704	7.33566	-0.792084	0.433054	0.859535	-6.55248
583	ENSG00000249621.1	ENSG00000249621	lincRNA	human	CTD-2544H17.1	NA	-0.2236	0.556501	-0.793018	0.432516	0.859535	-5.5823
4831	ENSG00000113140.10	ENSG00000113140	protein_coding	human	SPARC	6678	-0.113167	8.65209	-0.794202	0.431835	0.859535	-6.66382
10584	ENSG00000170624.13	ENSG00000170624	protein_coding	human	SGCD	6444	-0.107113	3.78179	-0.795424	0.431133	0.859535	-6.12519
568	ENSG00000250820.1	ENSG00000250820	sense_overlapping	human	RP11-91H12.4	NA	0.307411	-2.76289	0.792723	0.432687	0.859535	-5.19017
1875	ENSG00000169230.9	ENSG00000169230	protein_coding	human	PRELID1	27166	0.0573421	5.40937	0.793055	0.432495	0.859535	-6.35472
3637	ENSG00000112186.11	ENSG00000112186	protein_coding	human	CAP2	10486	-0.0878192	5.08672	-0.792926	0.432569	0.859535	-6.29857
2146	ENSG00000227627.2	ENSG00000227627	antisense	human	RP1-101K10.6	NA	-0.167036	1.74001	-0.792127	0.43303	0.859535	-5.63895
616	ENSG00000218631.1	ENSG00000218631	processed_pseudogene	human	RP3-395C13.1	NA	0.343809	-2.18743	0.792814	0.432634	0.859535	-5.21382
2048	ENSG00000164853.8	ENSG00000164853	protein_coding	human	UNCX	340260	-0.327874	0.687838	-0.795048	0.431349	0.859535	-5.577
6498	ENSG00000006704.10	ENSG00000006704	protein_coding	human	GTF2IRD1	9569	0.0621786	5.44506	0.794121	0.431882	0.859535	-6.35888
6926	ENSG00000105971.14	ENSG00000105971	protein_coding	human	CAV2	858	-0.313177	0.733409	-0.796016	0.430793	0.859535	-5.5069
105	ENSG00000252023.1	ENSG00000252023	snRNA	human	RNU6-581P	NA	-0.308549	-3.32781	-0.792312	0.432923	0.859535	-5.1726
8326	ENSG00000172167.7	ENSG00000172167	protein_coding	human	MTBP	27085	0.0848063	2.94364	0.795309	0.431199	0.859535	-5.9458
4805	ENSG00000120156.20	ENSG00000120156	protein_coding	human	TEK	7010	-0.183482	0.35419	-0.794281	0.43179	0.859535	-5.47269
1777	ENSG00000131668.13	ENSG00000131668	protein_coding	human	BARX1	56033	-0.316156	-3.24779	-0.795843	0.430892	0.859535	-5.17449
424	ENSG00000230815.1	ENSG00000230815	sense_intronic	human	RP11-49O14.3	NA	-0.29772	-2.71285	-0.792425	0.432858	0.859535	-5.19598
3300	ENSG00000224812.2	ENSG00000224812	antisense	human	TMEM72-AS1	220980	0.213726	0.0532991	0.791873	0.433176	0.859535	-5.46004
795	ENSG00000268584.1	ENSG00000268584	antisense	human	RP11-464F9.20	NA	0.145253	0.431115	0.792222	0.432975	0.859535	-5.4854
6865	ENSG00000107882.11	ENSG00000107882	protein_coding	human	SUFU	51684	0.101083	2.86225	0.794667	0.431568	0.859535	-5.96492
7355	ENSG00000151923.17	ENSG00000151923	protein_coding	human	TIAL1	7073	0.0585853	4.88768	0.794756	0.431517	0.859535	-6.2739
1577	ENSG00000110195.11	ENSG00000110195	protein_coding	human	FOLR1	2348	-0.32647	3.52737	-0.792531	0.432797	0.859535	-6.15076
286	ENSG00000255115.2	ENSG00000255115	processed_pseudogene	human	RP11-91P24.3	NA	-0.266542	-2.63415	-0.794509	0.431659	0.859535	-5.19787
2048	ENSG00000149968.11	ENSG00000149968	protein_coding	human	MMP3	4314	0.48774	-0.0955564	0.792878	0.432597	0.859535	-5.41646
1186	ENSG00000225215.1	ENSG00000225215	processed_pseudogene	human	SMARCE1P1	NA	0.31445	-2.05369	0.793997	0.431953	0.859535	-5.21936
1419	ENSG00000233220.3	ENSG00000233220	lincRNA	human	LINC00167	NA	0.216522	-0.309693	0.794093	0.431898	0.859535	-5.37567
1817	ENSG00000226210.3	ENSG00000226210	unprocessed_pseudogene	human	WASH7P	653635	-0.150825	4.22964	-0.793052	0.432497	0.859535	-6.19381
8235	ENSG00000177119.15	ENSG00000177119	protein_coding	human	ANO6	196527	-0.0787964	5.15118	-0.795062	0.431341	0.859535	-6.33944
3898	ENSG00000150991.14	ENSG00000150991	protein_coding	human	UBC	7316	0.0756092	10.2599	0.796091	0.430749	0.859535	-6.77026
4974	ENSG00000119698.11	ENSG00000119698	protein_coding	human	PPP4R4	57718	-0.177464	4.13077	-0.795332	0.431185	0.859535	-6.14226
70	ENSG00000265673.1	ENSG00000265673	miRNA	human	MIR4508	100616275	0.267445	-3.00739	0.795032	0.431358	0.859535	-5.18257
4298	ENSG00000254585.2	ENSG00000254585	protein_coding	human	MAGEL2	54551	-0.121276	3.76961	-0.79343	0.432279	0.859535	-6.08351
281	ENSG00000259279.1	ENSG00000259279	antisense	human	CTD-2033D15.1	NA	-0.255582	-2.1245	-0.792669	0.432718	0.859535	-5.2269
1696	ENSG00000245849.6	ENSG00000245849	processed_transcript	human	RAD51-AS1	100505648	0.0939785	2.41863	0.793775	0.432081	0.859535	-5.87697
2679	ENSG00000166477.12	ENSG00000166477	protein_coding	human	LEO1	123169	-0.0497994	5.11221	-0.791548	0.433364	0.859535	-6.31401
1021	ENSG00000258611.2	ENSG00000258611	transcribed_processed_pseudogene	human	RP11-368J22.2	NA	0.27579	-2.12636	0.794154	0.431863	0.859535	-5.21918
1068	ENSG00000263235.1	ENSG00000263235	sense_overlapping	human	RP11-461A8.4	NA	-0.386889	-1.41956	-0.795876	0.430873	0.859535	-5.29427
7868	ENSG00000168096.14	ENSG00000168096	protein_coding	human	ANKS3	124401	0.0570676	4.76536	0.795116	0.431309	0.859535	-6.27759
12954	ENSG00000083799.17	ENSG00000083799	protein_coding	human	CYLD	1540	-0.0462332	6.43819	-0.791594	0.433337	0.859535	-6.46153
2625	ENSG00000213398.7	ENSG00000213398	protein_coding	human	LCAT	3931	0.255667	0.681164	0.795853	0.430886	0.859535	-5.5237
520	ENSG00000227078.1	ENSG00000227078	lincRNA	human	AC004448.2	NA	-0.359704	-1.64231	-0.791635	0.433314	0.859535	-5.25551
8602	ENSG00000109046.14	ENSG00000109046	protein_coding	human	WSB1	26118	0.109871	8.82042	0.791814	0.43321	0.859535	-6.67
1736	ENSG00000267632.1	ENSG00000267632	sense_intronic	human	RP11-400F19.18	NA	0.159585	0.842078	0.792007	0.433099	0.859535	-5.51278
512	ENSG00000273141.1	ENSG00000273141	antisense	human	RP11-820I16.4	NA	0.223903	-0.890356	0.796213	0.430679	0.859535	-5.28135
4950	ENSG00000170558.8	ENSG00000170558	protein_coding	human	CDH2	1000	-0.0502966	7.9716	-0.795596	0.431034	0.859535	-6.61155
3795	ENSG00000134758.13	ENSG00000134758	protein_coding	human	RNF138	51444	0.0700373	4.9876	0.794097	0.431896	0.859535	-6.28558
8224	ENSG00000125746.15	ENSG00000125746	protein_coding	human	EML2	24139	0.109772	5.20033	0.792578	0.43277	0.859535	-6.30214
3331	ENSG00000104872.10	ENSG00000104872	protein_coding	human	PIH1D1	55011	0.0670309	5.13921	0.794579	0.431619	0.859535	-6.32623
1853	ENSG00000130433.7	ENSG00000130433	protein_coding	human	CACNG6	59285	0.278718	1.08277	0.79453	0.431647	0.859535	-5.567
1786	ENSG00000231713.2	ENSG00000231713	lincRNA	human	AF064860.7	NA	-0.235702	-1.13225	-0.793348	0.432326	0.859535	-5.3268
2891	ENSG00000069535.13	ENSG00000069535	protein_coding	human	MAOB	4129	-0.168943	4.12394	-0.791703	0.433274	0.859535	-6.17075
10033	ENSG00000065923.9	ENSG00000065923	protein_coding	human	SLC9A7	84679	-0.0749121	7.06288	-0.792675	0.432714	0.859535	-6.52711
850	ENSG00000213856.3	ENSG00000213856	processed_pseudogene	human	VDAC1P2	NA	0.25551	-1.52115	0.794248	0.431809	0.859535	-5.24729
177	ENSG00000231549.1	ENSG00000231549	processed_pseudogene	human	USMG5P1	NA	-0.275905	-2.70372	-0.793215	0.432403	0.859535	-5.1959
2717	ENSG00000067829.18	ENSG00000067829	protein_coding	human	IDH3G	3421	0.0455499	5.47732	0.793187	0.432419	0.859535	-6.3649
4615	ENSG00000148154.9	ENSG00000148154	protein_coding	human	UGCG	7357	-0.0601176	6.19291	-0.791324	0.433493	0.85972	-6.44007
162	ENSG00000226499.1	ENSG00000226499	processed_pseudogene	human	RP5-882O7.1	NA	-0.271663	-3.28374	-0.791218	0.433554	0.859769	-5.17628
80	ENSG00000199165.3	ENSG00000199165	miRNA	human	MIRLET7A1	406881	0.251278	-1.58156	0.790749	0.433824	0.860162	-5.24562
5378	ENSG00000131943.17	ENSG00000131943	protein_coding	human	C19orf12	83636	-0.0692286	5.16889	-0.790777	0.433808	0.860162	-6.33018
1436	ENSG00000272129.1	ENSG00000272129	lincRNA	human	RP11-250B2.6	NA	-0.207435	-0.277644	-0.790525	0.433953	0.860346	-5.35553
5668	ENSG00000135241.16	ENSG00000135241	protein_coding	human	PNPLA8	50640	-0.0462131	6.50375	-0.790405	0.434023	0.860412	-6.47004
513	ENSG00000230415.1	ENSG00000230415	lincRNA	human	RP5-902P8.10	NA	0.211274	0.409326	0.789578	0.4345	0.860573	-5.45536
3502	ENSG00000214135.8	ENSG00000214135	transcribed_unprocessed_pseudogene	human	AC024560.3	220729	0.0619848	4.65023	0.789387	0.43461	0.860573	-6.24841
12406	ENSG00000145907.14	ENSG00000145907	protein_coding	human	G3BP1	10146	0.054148	6.6151	0.789391	0.434608	0.860573	-6.48728
2517	ENSG00000111875.7	ENSG00000111875	protein_coding	human	ASF1A	25842	-0.0613017	4.74515	-0.789847	0.434345	0.860573	-6.27208
3887	ENSG00000077327.15	ENSG00000077327	protein_coding	human	SPAG6	9576	-0.243451	4.58759	-0.789945	0.434288	0.860573	-6.2948
2029	ENSG00000184967.6	ENSG00000184967	protein_coding	human	NOC4L	79050	-0.106175	3.30698	-0.789907	0.43431	0.860573	-6.03031
1588	ENSG00000100908.13	ENSG00000100908	protein_coding	human	EMC9	51016	-0.0699387	3.78084	-0.789731	0.434412	0.860573	-6.12301
4465	ENSG00000213903.8	ENSG00000213903	protein_coding	human	LTB4R	1241	0.113147	2.3219	0.789446	0.434577	0.860573	-5.79979
5575	ENSG00000132478.9	ENSG00000132478	protein_coding	human	UNK	85451	0.0594421	4.50427	0.789586	0.434496	0.860573	-6.23942
2621	ENSG00000183048.11	ENSG00000183048	protein_coding	human	SLC25A10	1468	-0.144316	1.33288	-0.789984	0.434266	0.860573	-5.64618
1794	ENSG00000184162.14	ENSG00000184162	protein_coding	human	NR2C2AP	126382	0.122026	3.25429	0.789479	0.434557	0.860573	-6.03081
3753	ENSG00000131408.13	ENSG00000131408	protein_coding	human	NR1H2	7376	0.0930519	4.66002	0.789666	0.43445	0.860573	-6.26171
9075	ENSG00000101109.11	ENSG00000101109	protein_coding	human	STK4	6789	0.0621982	5.48214	0.790106	0.434196	0.860573	-6.37083
1141	ENSG00000198727.2	ENSG00000198727	protein_coding	human	MT-CYB	4519	-0.13925	6.08158	-0.789621	0.434476	0.860573	-6.42227
656	ENSG00000175749.11	ENSG00000175749	processed_pseudogene	human	EIF3KP1	NA	0.258174	-1.71062	0.789222	0.434706	0.860619	-5.25688
1570	ENSG00000259917.1	ENSG00000259917	unprocessed_pseudogene	human	HNRNPLP2	NA	0.100301	2.85471	0.789223	0.434705	0.860619	-5.91821
10733	ENSG00000172493.20	ENSG00000172493	protein_coding	human	AFF1	4299	-0.121625	4.77835	-0.78902	0.434822	0.860661	-6.28793
692	ENSG00000251532.1	ENSG00000251532	lincRNA	human	CTD-2245E15.3	NA	0.325556	-2.38423	0.788871	0.434908	0.860661	-5.20399
4301	ENSG00000102974.14	ENSG00000102974	protein_coding	human	CTCF	10664	0.0421543	6.08638	0.789115	0.434768	0.860661	-6.43802
749	ENSG00000260647.1	ENSG00000260647	antisense	human	RP1-178F10.1	NA	0.165511	0.727834	0.788933	0.434873	0.860661	-5.50433
386	ENSG00000230376.1	ENSG00000230376	processed_pseudogene	human	MEMO1P4	NA	0.266366	-2.63732	0.788887	0.434899	0.860661	-5.19958
5714	ENSG00000011105.11	ENSG00000011105	protein_coding	human	TSPAN9	10867	0.179427	6.03818	0.788709	0.435002	0.860703	-6.43159
22814	ENSG00000102805.14	ENSG00000102805	protein_coding	human	CLN5	1203	0.0689374	5.07315	0.78872	0.434996	0.860703	-6.31261
294	ENSG00000239396.3	ENSG00000239396	misc_RNA	human	RN7SL414P	NA	0.274992	-3.12882	0.788628	0.435049	0.860722	-5.17941
6622	ENSG00000128607.13	ENSG00000128607	protein_coding	human	KLHDC10	23008	0.0344197	7.23598	0.788568	0.435084	0.860722	-6.54556
7766	ENSG00000140525.17	ENSG00000140525	protein_coding	human	FANCI	55215	-0.0946309	3.43612	-0.788468	0.435141	0.860764	-6.13713
10944	ENSG00000114554.11	ENSG00000114554	protein_coding	human	PLXNA1	5361	0.0835428	6.89667	0.788237	0.435275	0.86077	-6.52244
92	ENSG00000251821.1	ENSG00000251821	snRNA	human	RNU6-583P	NA	-0.282181	-3.44378	-0.788368	0.435199	0.86077	-5.17232
1670	ENSG00000184374.2	ENSG00000184374	protein_coding	human	COLEC10	10584	-0.377847	-1.00785	-0.78827	0.435256	0.86077	-5.31073
2915	ENSG00000175287.18	ENSG00000175287	protein_coding	human	PHYHD1	254295	-0.211843	1.01574	-0.788206	0.435293	0.86077	-5.62321
4780	ENSG00000151651.15	ENSG00000151651	protein_coding	human	ADAM8	101	0.153493	1.3434	0.78815	0.435325	0.86077	-5.60759
1793	ENSG00000249693.2	ENSG00000249693	protein_coding	human	THEGL	100506564	0.430536	-1.81479	0.787817	0.435518	0.861079	-5.23034
1299	ENSG00000133321.10	ENSG00000133321	protein_coding	human	RARRES3	5920	-0.216166	3.10436	-0.787475	0.435715	0.861254	-6.03461
8810	ENSG00000198740.8	ENSG00000198740	protein_coding	human	ZNF652	22834	0.0701788	4.97356	0.787513	0.435693	0.861254	-6.29256
104	ENSG00000200257.1	ENSG00000200257	snRNA	human	RNU6-97P	NA	0.264565	-3.57502	0.787599	0.435643	0.861254	-5.16834
3663	ENSG00000163347.5	ENSG00000163347	protein_coding	human	CLDN1	9076	-0.273894	4.15758	-0.787385	0.435768	0.861287	-6.19766
7495	ENSG00000154222.14	ENSG00000154222	protein_coding	human	CC2D1B	200014	0.0576965	4.80669	0.787118	0.435922	0.861366	-6.28858
5146	ENSG00000154822.16	ENSG00000154822	protein_coding	human	PLCL2	23228	0.0676254	6.57459	0.787134	0.435913	0.861366	-6.48772
477	ENSG00000237949.1	ENSG00000237949	lincRNA	human	LINC00844	NA	-0.308637	-2.38824	-0.786939	0.436025	0.861366	-5.20753
11048	ENSG00000108175.16	ENSG00000108175	protein_coding	human	ZMIZ1	57178	0.0964227	5.16681	0.786969	0.436008	0.861366	-6.32192
4028	ENSG00000263465.3	ENSG00000263465	protein_coding	human	SRSF8	10929	0.0530569	5.63661	0.78697	0.436008	0.861366	-6.38214
3270	ENSG00000129255.15	ENSG00000129255	protein_coding	human	MPDU1	9526	0.135163	4.42447	0.786942	0.436024	0.861366	-6.25064
2744	ENSG00000115363.13	ENSG00000115363	protein_coding	human	EVA1A	84141	-0.24325	0.0381214	-0.786787	0.436113	0.861405	-5.42882
7944	ENSG00000071462.11	ENSG00000071462	protein_coding	human	WBSCR22	114049	0.0484831	4.8389	0.786781	0.436117	0.861405	-6.28522
9563	ENSG00000186952.14	ENSG00000186952	protein_coding	human	TMEM232	642987	-0.160118	4.47134	-0.786526	0.436265	0.861553	-6.24333
1160	ENSG00000213740.2	ENSG00000213740	processed_pseudogene	human	SERBP1P1	NA	0.115202	1.69641	0.786575	0.436236	0.861553	-5.66855
547	ENSG00000259952.1	ENSG00000259952	antisense	human	AC009133.15	NA	-0.221341	-1.3082	-0.786462	0.436302	0.861555	-5.28677
2389	ENSG00000077080.9	ENSG00000077080	protein_coding	human	ACTL6B	51412	-0.0775808	5.6162	-0.786259	0.436419	0.861714	-6.38595
14243	ENSG00000177311.11	ENSG00000177311	protein_coding	human	ZBTB38	253461	-0.0461268	7.43254	-0.786062	0.436533	0.861746	-6.56513
7494	ENSG00000059145.18	ENSG00000059145	protein_coding	human	UNKL	64718	0.065099	4.15805	0.786044	0.436544	0.861746	-6.19058
2067	ENSG00000269439.5	ENSG00000269439	lincRNA	human	CTD-3131K8.2	NA	0.120704	1.11249	0.786081	0.436522	0.861746	-5.57149
12174	ENSG00000172456.17	ENSG00000172456	protein_coding	human	FGGY	55277	0.0863808	4.1095	0.783503	0.438016	0.861792	-6.17178
164	ENSG00000206828.1	ENSG00000206828	snRNA	human	U1	NA	0.191793	-0.166746	0.78528	0.436986	0.861792	-5.39022
2963	ENSG00000152382.5	ENSG00000152382	protein_coding	human	TADA1	117143	-0.0460173	5.49467	-0.784362	0.437518	0.861792	-6.35881
6001	ENSG00000135763.9	ENSG00000135763	protein_coding	human	URB2	9816	0.0689432	4.07057	0.783575	0.437974	0.861792	-6.18059
5922	ENSG00000162852.13	ENSG00000162852	protein_coding	human	CNST	163882	-0.0416019	6.23999	-0.78405	0.437699	0.861792	-6.44974
6978	ENSG00000055917.15	ENSG00000055917	protein_coding	human	PUM2	23369	0.0509519	6.64051	0.783508	0.438013	0.861792	-6.49283
107	ENSG00000212199.1	ENSG00000212199	snRNA	human	RNU6-127P	NA	-0.359093	-3.22241	-0.785883	0.436636	0.861792	-5.18068
101	ENSG00000252015.1	ENSG00000252015	snRNA	human	RNU6-904P	NA	-0.261028	-3.43837	-0.783913	0.437778	0.861792	-5.17448
135	ENSG00000206869.1	ENSG00000206869	snoRNA	human	SNORA70F	100337591	0.299304	-3.08667	0.784502	0.437437	0.861792	-5.18677
5482	ENSG00000204962.5	ENSG00000204962	protein_coding	human	PCDHA8	56140	-0.155612	1.74567	-0.785811	0.436678	0.861792	-5.69366
5326	ENSG00000106080.10	ENSG00000106080	protein_coding	human	FKBP14	55033	-0.101379	4.12436	-0.785615	0.436792	0.861792	-6.1714
4036	ENSG00000128594.7	ENSG00000128594	protein_coding	human	LRRC4	64101	-0.106188	5.10074	-0.783758	0.437868	0.861792	-6.34047
4383	ENSG00000104756.15	ENSG00000104756	protein_coding	human	KCTD9	54793	0.12298	2.59064	0.78521	0.437027	0.861792	-5.85874
292	ENSG00000271938.1	ENSG00000271938	lincRNA	human	RP11-589C21.6	NA	0.327272	-3.10471	0.784968	0.437167	0.861792	-5.18479
551	ENSG00000237264.4	ENSG00000237264	processed_pseudogene	human	FTH1P11	NA	0.220652	0.176121	0.784815	0.437256	0.861792	-5.40866
2123	ENSG00000104267.9	ENSG00000104267	protein_coding	human	CA2	760	-0.194962	5.44386	-0.78443	0.437479	0.861792	-6.39305
2604	ENSG00000148229.12	ENSG00000148229	protein_coding	human	POLE3	54107	-0.0602111	5.40048	-0.785547	0.436831	0.861792	-6.36594
7781	ENSG00000204740.10	ENSG00000204740	protein_coding	human	MALRD1	340895	0.299923	0.694587	0.784008	0.437723	0.861792	-5.48693
1236	ENSG00000279088.1	ENSG00000279088	TEC	human	RP11-574K11.24	NA	0.13812	2.12556	0.785188	0.437039	0.861792	-5.732
5912	ENSG00000185009.12	ENSG00000185009	protein_coding	human	AP3M1	26985	-0.0464751	5.70401	-0.78427	0.437571	0.861792	-6.39826
11223	ENSG00000196865.4	ENSG00000196865	protein_coding	human	NHLRC2	374354	0.0798234	5.10607	0.784537	0.437417	0.861792	-6.31159
1942	ENSG00000260233.3	ENSG00000260233	processed_transcript	human	SSSCA1-AS1	NA	0.228418	0.335537	0.783799	0.437844	0.861792	-5.45353
8152	ENSG00000120451.10	ENSG00000120451	protein_coding	human	SNX19	399979	0.0469054	6.29015	0.785579	0.436812	0.861792	-6.4551
4838	ENSG00000182199.10	ENSG00000182199	protein_coding	human	SHMT2	6472	-0.109791	6.30347	-0.783665	0.437922	0.861792	-6.46653
1714	ENSG00000127337.6	ENSG00000127337	protein_coding	human	YEATS4	8089	0.0749549	4.3427	0.783865	0.437806	0.861792	-6.21805
19748	ENSG00000151320.10	ENSG00000151320	protein_coding	human	AKAP6	9472	-0.0621279	7.46732	-0.785138	0.437068	0.861792	-6.56967
8077	ENSG00000070269.13	ENSG00000070269	protein_coding	human	TMEM260	54916	-0.0467087	4.69468	-0.783554	0.437986	0.861792	-6.26281
4210	ENSG00000138614.14	ENSG00000138614	protein_coding	human	VWA9	81556	0.0499939	4.98561	0.783855	0.437812	0.861792	-6.30902
3852	ENSG00000140367.11	ENSG00000140367	protein_coding	human	UBE2Q2	92912	-0.0570922	5.53584	-0.785532	0.43684	0.861792	-6.37612
3077	ENSG00000179044.15	ENSG00000179044	protein_coding	human	EXOC3L1	283849	-0.277168	0.0131742	-0.784743	0.437297	0.861792	-5.38264
2855	ENSG00000266777.1	ENSG00000266777	transcribed_processed_pseudogene	human	SH3GL1P1	NA	0.239988	-0.00424446	0.785756	0.43671	0.861792	-5.4178
4273	ENSG00000141756.18	ENSG00000141756	protein_coding	human	FKBP10	60681	-0.149033	5.82193	-0.784511	0.437431	0.861792	-6.41309
2449	ENSG00000115255.10	ENSG00000115255	protein_coding	human	REEP6	92840	0.118688	2.65086	0.785155	0.437058	0.861792	-5.90287
10781	ENSG00000178904.18	ENSG00000178904	protein_coding	human	DPY19L3	147991	-0.0813155	4.95591	-0.783608	0.437956	0.861792	-6.3037
4724	ENSG00000189042.13	ENSG00000189042	protein_coding	human	ZNF567	163081	-0.059053	4.16271	-0.785157	0.437057	0.861792	-6.17636
4148	ENSG00000132792.18	ENSG00000132792	protein_coding	human	CTNNBL1	56259	0.0514009	4.73918	0.78498	0.43716	0.861792	-6.26986
2574	ENSG00000101438.3	ENSG00000101438	protein_coding	human	SLC32A1	140679	-0.392227	4.05052	-0.784306	0.437551	0.861792	-6.11827
12066	ENSG00000130589.16	ENSG00000130589	protein_coding	human	HELZ2	85441	0.172822	3.17408	0.783768	0.437863	0.861792	-5.9681
3168	ENSG00000130021.13	ENSG00000130021	protein_coding	human	PUDP	8226	0.148023	3.04804	0.784171	0.437629	0.861792	-5.95847
4721	ENSG00000102125.15	ENSG00000102125	protein_coding	human	TAZ	6901	0.0786061	3.53127	0.783544	0.437992	0.861792	-6.08082
1767	ENSG00000258102.3	ENSG00000258102	protein_coding	human	MAP1LC3B2	643246	0.128441	2.02048	0.783306	0.438131	0.861934	-5.7072
2470	ENSG00000176890.15	ENSG00000176890	protein_coding	human	TYMS	7298	-0.0912741	3.05179	-0.783253	0.438161	0.861934	-6.04247
1293	ENSG00000224647.2	ENSG00000224647	unitary_pseudogene	human	AC026954.6	NA	0.351531	-2.01426	0.783163	0.438213	0.861966	-5.22761
671	ENSG00000279423.1	ENSG00000279423	TEC	human	RP11-671J11.5	NA	0.404572	-2.92711	0.782944	0.438341	0.862145	-5.18808
2155	ENSG00000143575.14	ENSG00000143575	protein_coding	human	HAX1	10456	0.0518021	5.92437	0.782492	0.438603	0.862268	-6.42088
12251	ENSG00000112659.13	ENSG00000112659	protein_coding	human	CUL9	23113	0.0542658	5.18832	0.78209	0.438836	0.862268	-6.34154
503	ENSG00000229196.3	ENSG00000229196	antisense	human	RP11-775D22.2	NA	0.233103	-1.05621	0.782167	0.438792	0.862268	-5.30079
754	ENSG00000255135.3	ENSG00000255135	lincRNA	human	RP11-111M22.3	NA	0.100552	3.03228	0.782363	0.438678	0.862268	-5.96843
2753	ENSG00000204856.11	ENSG00000204856	protein_coding	human	FAM216A	29902	-0.0823763	5.18312	-0.782143	0.438806	0.862268	-6.33014
13618	ENSG00000121741.16	ENSG00000121741	protein_coding	human	ZMYM2	7750	-0.0448475	7.91756	-0.782568	0.438559	0.862268	-6.61379
2951	ENSG00000150667.6	ENSG00000150667	protein_coding	human	FSIP1	161835	0.10976	3.08119	0.782372	0.438673	0.862268	-6.00956
8622	ENSG00000128918.14	ENSG00000128918	protein_coding	human	ALDH1A2	8854	-0.307821	0.74303	-0.782024	0.438875	0.862268	-5.52084
10426	ENSG00000159314.11	ENSG00000159314	protein_coding	human	ARHGAP27	201176	0.138065	1.59858	0.782539	0.438576	0.862268	-5.74055
2615	ENSG00000159199.13	ENSG00000159199	protein_coding	human	ATP5G1	516	-0.0617681	5.52377	-0.78245	0.438627	0.862268	-6.37001
382	ENSG00000262039.1	ENSG00000262039	antisense	human	RP11-81K2.1	NA	-0.296572	-2.17709	-0.782032	0.43887	0.862268	-5.23293
1598	ENSG00000234409.6	ENSG00000234409	protein_coding	human	CCDC188	388849	-0.410229	-1.3706	-0.782244	0.438747	0.862268	-5.26499
6435	ENSG00000100058.12	ENSG00000100058	transcribed_unprocessed_pseudogene	human	CRYBB2P1	1416	-0.0651253	3.54445	-0.782297	0.438716	0.862268	-6.08603
56	ENSG00000265291.1	ENSG00000265291	miRNA	human	MIR4710	100616300	-0.252381	-3.55091	-0.781909	0.438941	0.862328	-5.17283
299	ENSG00000278771.1	ENSG00000278771	misc_RNA	human	Metazoa_SRP	NA	-0.197998	13.0056	-0.781509	0.439174	0.862582	-6.94749
10926	ENSG00000140992.18	ENSG00000140992	protein_coding	human	PDPK1	5170	0.040308	6.05665	0.781499	0.43918	0.862582	-6.43423
1073	ENSG00000233483.2	ENSG00000233483	antisense	human	CTD-2020K17.4	NA	0.210322	-0.292327	0.78157	0.439138	0.862582	-5.36657
3169	ENSG00000143303.11	ENSG00000143303	protein_coding	human	RRNAD1	51093	0.0801349	3.59152	0.781323	0.439282	0.862713	-6.06257
12456	ENSG00000198799.11	ENSG00000198799	protein_coding	human	LRIG2	9860	0.0593166	5.58935	0.780816	0.439577	0.862923	-6.38586
4397	ENSG00000251022.6	ENSG00000251022	antisense	human	THAP9-AS1	NA	0.0759578	5.72705	0.780733	0.439625	0.862923	-6.38908
2829	ENSG00000253669.3	ENSG00000253669	lincRNA	human	KB-1732A1.1	NA	-0.220299	-0.381515	-0.780781	0.439597	0.862923	-5.4499
96	ENSG00000207652.1	ENSG00000207652	miRNA	human	MIR621	693206	-0.142351	1.23895	-0.780756	0.439611	0.862923	-5.59034
6212	ENSG00000179361.17	ENSG00000179361	protein_coding	human	ARID3B	10620	0.0847279	3.2811	0.780879	0.43954	0.862923	-6.04353
3925	ENSG00000223573.6	ENSG00000223573	protein_coding	human	TINCR	NA	-0.15175	2.32731	-0.780702	0.439643	0.862923	-5.72283
524	ENSG00000275632.1	ENSG00000275632	lincRNA	human	RP5-967N21.11	NA	-0.286465	-1.63612	-0.780922	0.439515	0.862923	-5.26549
2180	ENSG00000188060.6	ENSG00000188060	protein_coding	human	RAB42	115273	-0.207229	0.504107	-0.779657	0.440251	0.862986	-5.50463
164	ENSG00000273768.1	ENSG00000273768	snRNA	human	U1	NA	-0.402005	2.59782	-0.779482	0.440353	0.862986	-5.82601
2501	ENSG00000188004.9	ENSG00000188004	protein_coding	human	C1orf204	284677	0.122071	3.54744	0.780227	0.43992	0.862986	-6.10425
446	ENSG00000235629.1	ENSG00000235629	antisense	human	AC090952.5	NA	0.273708	-2.01335	0.779578	0.440297	0.862986	-5.2377
6674	ENSG00000044524.10	ENSG00000044524	protein_coding	human	EPHA3	2042	0.151647	6.26963	0.780181	0.439946	0.862986	-6.45721
4854	ENSG00000183580.9	ENSG00000183580	protein_coding	human	FBXL7	23194	0.116426	2.5517	0.780529	0.439744	0.862986	-5.88788
747	ENSG00000244363.3	ENSG00000244363	processed_pseudogene	human	RPL7P23	NA	0.246104	0.272194	0.779132	0.440557	0.862986	-5.43668
4523	ENSG00000204574.12	ENSG00000204574	protein_coding	human	ABCF1	23	0.0436198	5.83277	0.779342	0.440434	0.862986	-6.41179
7340	ENSG00000198663.16	ENSG00000198663	protein_coding	human	C6orf89	221477	0.0394676	6.80972	0.779586	0.440292	0.862986	-6.51612
8643	ENSG00000131023.12	ENSG00000131023	protein_coding	human	LATS1	9113	0.0552079	5.19916	0.779748	0.440198	0.862986	-6.32933
2362	ENSG00000198221.8	ENSG00000198221	lincRNA	human	MLLT4-AS1	653483	0.139505	2.21138	0.779363	0.440422	0.862986	-5.81613
1821	ENSG00000106605.10	ENSG00000106605	protein_coding	human	BLVRA	644	0.0675717	4.27261	0.778962	0.440655	0.862986	-6.19311
4079	ENSG00000266412.5	ENSG00000266412	protein_coding	human	NCOA4	8031	-0.0363648	7.72602	-0.779615	0.440275	0.862986	-6.59883
5128	ENSG00000107738.19	ENSG00000107738	protein_coding	human	C10orf54	64115	-0.252111	0.677221	-0.779617	0.440274	0.862986	-5.55164
3868	ENSG00000177951.17	ENSG00000177951	protein_coding	human	BET1L	51272	-0.0576686	4.27164	-0.780048	0.440023	0.862986	-6.20871
104	ENSG00000222561.1	ENSG00000222561	snRNA	human	RNU6-1025P	NA	-0.238668	-3.6435	-0.78047	0.439778	0.862986	-5.17164
449	ENSG00000215482.3	ENSG00000215482	processed_pseudogene	human	CALM2P3	NA	0.319871	-1.82516	0.780364	0.43984	0.862986	-5.23618
3703	ENSG00000183032.11	ENSG00000183032	protein_coding	human	SLC25A21	89874	-0.202767	-0.0992461	-0.779134	0.440555	0.862986	-5.42895
7181	ENSG00000157450.15	ENSG00000157450	protein_coding	human	RNF111	54778	-0.048774	5.17187	-0.779293	0.440463	0.862986	-6.32773
882	ENSG00000280206.1	ENSG00000280206	lincRNA	human	CTB-193M12.5	NA	-0.225206	-0.394102	-0.778974	0.440649	0.862986	-5.38328
443	ENSG00000275839.1	ENSG00000275839	processed_pseudogene	human	CTC-421K24.1	NA	-0.318282	-2.65153	-0.779727	0.44021	0.862986	-5.20661
1854	ENSG00000174917.8	ENSG00000174917	protein_coding	human	C19orf70	125988	0.0610885	4.5626	0.779156	0.440542	0.862986	-6.25513
2583	ENSG00000130810.19	ENSG00000130810	protein_coding	human	PPAN	56342	0.110536	1.69339	0.779053	0.440602	0.862986	-5.67503
9437	ENSG00000198453.12	ENSG00000198453	protein_coding	human	ZNF568	374900	-0.0642947	4.99061	-0.779142	0.440551	0.862986	-6.30768
79	ENSG00000274380.1	ENSG00000274380	miRNA	human	MIR6801	102466984	0.305002	-2.64353	0.780297	0.439879	0.862986	-5.20456
3393	ENSG00000204103.3	ENSG00000204103	protein_coding	human	MAFB	9935	-0.108233	1.70465	-0.780296	0.439879	0.862986	-5.7311
652	ENSG00000261295.1	ENSG00000261295	antisense	human	RP11-524D16__A.3	NA	-0.37859	-2.29526	-0.779045	0.440607	0.862986	-5.21749
5227	ENSG00000157216.15	ENSG00000157216	protein_coding	human	SSBP3	23648	0.0539813	5.61931	0.778839	0.440727	0.863056	-6.39959
2421	ENSG00000110108.9	ENSG00000110108	protein_coding	human	TMEM109	79073	-0.0818834	3.80549	-0.77867	0.440825	0.863148	-6.14761
2373	ENSG00000100906.10	ENSG00000100906	protein_coding	human	NFKBIA	4792	-0.0496606	4.94427	-0.778633	0.440847	0.863148	-6.31292
4148	ENSG00000104611.11	ENSG00000104611	protein_coding	human	SH2D4A	63898	-0.254983	1.02073	-0.778488	0.440932	0.863243	-5.55961
555	ENSG00000244716.3	ENSG00000244716	processed_pseudogene	human	RP11-20O24.4	NA	0.100871	3.61442	0.778214	0.441091	0.863293	-6.04727
677	ENSG00000143256.4	ENSG00000143256	protein_coding	human	PFDN2	5202	-0.065693	4.86526	-0.778144	0.441132	0.863293	-6.27725
471	ENSG00000231188.1	ENSG00000231188	antisense	human	RP11-34D15.2	NA	0.273343	-3.00786	0.778212	0.441092	0.863293	-5.18958
640	ENSG00000270179.1	ENSG00000270179	sense_intronic	human	RP11-159N11.4	NA	-0.260148	-0.614407	-0.778152	0.441127	0.863293	-5.35123
8799	ENSG00000184083.11	ENSG00000184083	protein_coding	human	FAM120C	54954	0.0628242	3.96079	0.778133	0.441138	0.863293	-6.16178
3772	ENSG00000117411.16	ENSG00000117411	protein_coding	human	B4GALT2	8704	-0.0633055	6.47097	-0.777849	0.441304	0.86338	-6.4941
2289	ENSG00000106077.18	ENSG00000106077	protein_coding	human	ABHD11	83451	0.0989092	4.00878	0.777826	0.441317	0.86338	-6.17345
2934	ENSG00000185522.8	ENSG00000185522	protein_coding	human	LMNTD2	256329	0.197563	0.58228	0.777807	0.441328	0.86338	-5.50325
11258	ENSG00000137501.17	ENSG00000137501	protein_coding	human	SYTL2	54843	-0.124743	3.93096	-0.777893	0.441278	0.86338	-6.14783
7883	ENSG00000067533.5	ENSG00000067533	protein_coding	human	RRP15	51018	-0.0789703	4.20527	-0.777676	0.441405	0.863459	-6.19817
366	ENSG00000278231.1	ENSG00000278231	lincRNA	human	RP5-906C1.1	NA	0.283748	-3.00878	0.777553	0.441476	0.863462	-5.19315
4825	ENSG00000147403.16	ENSG00000147403	protein_coding	human	RPL10	6134	0.080044	8.61215	0.777549	0.441479	0.863462	-6.67205
1899	ENSG00000261794.1	ENSG00000261794	protein_coding	human	GOLGA8H	728498	-0.246481	-0.347743	-0.777456	0.441533	0.863496	-5.36629
2642	ENSG00000117419.14	ENSG00000117419	protein_coding	human	ERI3	79033	0.0483	6.36864	0.777302	0.441622	0.8636	-6.47254
564	ENSG00000272851.1	ENSG00000272851	antisense	human	RP11-801F7.1	NA	-0.27572	-2.95572	-0.777211	0.441676	0.863607	-5.19767
2150	ENSG00000182379.9	ENSG00000182379	protein_coding	human	NXPH4	11247	0.212141	3.67416	0.777171	0.441699	0.863607	-6.14844
4686	ENSG00000125388.19	ENSG00000125388	protein_coding	human	GRK4	2868	-0.0817329	4.64672	-0.777096	0.441743	0.863623	-6.28198
1854	ENSG00000174775.16	ENSG00000174775	protein_coding	human	HRAS	3265	-0.0813254	5.07426	-0.776727	0.441958	0.863972	-6.33051
3949	ENSG00000225449.3	ENSG00000225449	transcribed_unprocessed_pseudogene	human	RAB6C-AS1	100131320	-0.174034	1.45058	-0.77615	0.442295	0.863976	-5.58851
644	ENSG00000225165.3	ENSG00000225165	processed_pseudogene	human	CTD-2538A21.1	NA	-0.415641	-2.47462	-0.776419	0.442138	0.863976	-5.218
10816	ENSG00000047188.15	ENSG00000047188	protein_coding	human	YTHDC2	64848	0.0557297	5.38205	0.776149	0.442295	0.863976	-6.36002
8020	ENSG00000106144.19	ENSG00000106144	protein_coding	human	CASP2	835	0.0844665	3.28424	0.776573	0.442048	0.863976	-6.08879
6629	ENSG00000156052.10	ENSG00000156052	protein_coding	human	GNAQ	2776	-0.0716008	7.5196	-0.776245	0.442239	0.863976	-6.58537
3717	ENSG00000188938.15	ENSG00000188938	protein_coding	human	FAM120AOS	158293	-0.0440036	4.89029	-0.776234	0.442246	0.863976	-6.30903
2731	ENSG00000165695.9	ENSG00000165695	protein_coding	human	AK8	158067	0.189089	2.78525	0.776525	0.442076	0.863976	-5.95867
100	ENSG00000207551.1	ENSG00000207551	miRNA	human	MIR608	693193	0.315402	-2.98354	0.776298	0.442208	0.863976	-5.19242
2117	ENSG00000258738.1	ENSG00000258738	antisense	human	RP11-73E17.2	NA	-0.25659	-0.786584	-0.776101	0.442323	0.863976	-5.3439
26685	ENSG00000196712.16	ENSG00000196712	protein_coding	human	NF1	4763	0.056803	6.87159	0.776319	0.442196	0.863976	-6.52109
2916	ENSG00000139835.13	ENSG00000139835	protein_coding	human	GRTP1	79774	0.165911	0.273575	0.775924	0.442426	0.864023	-5.45649
7031	ENSG00000158290.16	ENSG00000158290	protein_coding	human	CUL4B	8450	0.0540069	6.46104	0.775922	0.442428	0.864023	-6.47986
1220	ENSG00000235001.3	ENSG00000235001	processed_pseudogene	human	EIF4A1P2	NA	-0.17586	0.092491	-0.775873	0.442456	0.864023	-5.43713
121	ENSG00000252456.1	ENSG00000252456	rRNA	human	RNA5SP434	NA	0.288293	-3.41333	0.775805	0.442496	0.86403	-5.18079
2794	ENSG00000279476.1	ENSG00000279476	TEC	human	RP11-391L3.3	NA	-0.248103	-1.09628	-0.775677	0.44257	0.864104	-5.29569
13799	ENSG00000091436.16	ENSG00000091436	protein_coding	human	AC013461.1	51776	0.118259	4.85387	0.775165	0.44287	0.864277	-6.29585
129	ENSG00000273682.1	ENSG00000273682	processed_pseudogene	human	RP11-427P5.3	NA	0.244173	-1.42225	0.775235	0.442829	0.864277	-5.27436
8294	ENSG00000197594.11	ENSG00000197594	protein_coding	human	ENPP1	5167	-0.224388	0.106365	-0.775063	0.442929	0.864277	-5.48382
1532	ENSG00000241170.2	ENSG00000241170	transcribed_processed_pseudogene	human	RP11-147I3.1	NA	-0.232356	-1.21789	-0.775405	0.44273	0.864277	-5.31767
5381	ENSG00000005175.9	ENSG00000005175	protein_coding	human	RPAP3	79657	-0.0743499	4.89121	-0.775113	0.4429	0.864277	-6.29819
3536	ENSG00000100926.14	ENSG00000100926	protein_coding	human	TM9SF1	10548	0.0808393	2.01025	0.775151	0.442878	0.864277	-5.76407
7287	ENSG00000167377.17	ENSG00000167377	protein_coding	human	ZNF23	7571	-0.0844352	2.75093	-0.775293	0.442795	0.864277	-5.90307
504	ENSG00000262663.1	ENSG00000262663	lincRNA	human	RP11-497H17.1	NA	-0.229431	-1.01314	-0.775028	0.44295	0.864277	-5.2856
176	ENSG00000234523.1	ENSG00000234523	processed_pseudogene	human	NDUFB1P2	NA	0.28662	-3.18202	0.774349	0.443346	0.864662	-5.1866
5088	ENSG00000150867.13	ENSG00000150867	protein_coding	human	PIP4K2A	5305	-0.0608689	4.85839	-0.7744	0.443316	0.864662	-6.28883
4516	ENSG00000186104.10	ENSG00000186104	protein_coding	human	CYP2R1	120227	0.0743254	4.2671	0.77429	0.443381	0.864662	-6.19583
10987	ENSG00000166689.15	ENSG00000166689	protein_coding	human	PLEKHA7	144100	-0.0747074	5.03042	-0.774255	0.443401	0.864662	-6.33773
3362	ENSG00000162194.12	ENSG00000162194	protein_coding	human	LBHD1	79081	0.135511	1.59188	0.774409	0.443311	0.864662	-5.69626
63	ENSG00000281674.1	ENSG00000281674	protein_coding	human	AC087651.2	NA	-0.316629	-2.28953	-0.774415	0.443307	0.864662	-5.22562
13219	ENSG00000186951.16	ENSG00000186951	protein_coding	human	PPARA	5465	-0.0949345	4.3168	-0.774535	0.443238	0.864662	-6.23116
7677	ENSG00000151611.13	ENSG00000151611	protein_coding	human	MMAA	166785	-0.0744033	3.64043	-0.773799	0.443668	0.864738	-6.11846
552	ENSG00000221821.3	ENSG00000221821	protein_coding	human	C6orf226	441150	0.111338	1.96581	0.77388	0.44362	0.864738	-5.7136
9417	ENSG00000135164.18	ENSG00000135164	protein_coding	human	DMTF1	9988	0.0452282	6.58009	0.77402	0.443538	0.864738	-6.49486
3348	ENSG00000185670.7	ENSG00000185670	protein_coding	human	ZBTB3	79842	0.0547753	3.70221	0.774068	0.443511	0.864738	-6.13036
77	ENSG00000264480.1	ENSG00000264480	miRNA	human	MIR4714	100616432	0.255078	-3.35192	0.773824	0.443653	0.864738	-5.18317
321	ENSG00000261131.1	ENSG00000261131	sense_intronic	human	RP11-93O14.2	NA	-0.237267	-1.71888	-0.773892	0.443613	0.864738	-5.26224
2365	ENSG00000261079.1	ENSG00000261079	lincRNA	human	RP11-252A24.3	NA	0.195275	0.0314991	0.773753	0.443695	0.864738	-5.41516
98	ENSG00000198984.1	ENSG00000198984	miRNA	human	MIR345	442910	0.291407	-1.46881	0.773652	0.443753	0.864781	-5.26278
83	ENSG00000263439.1	ENSG00000263439	miRNA	human	MIR4753	100616224	-0.222987	-3.68215	-0.773304	0.443957	0.865037	-5.17535
397	ENSG00000273179.1	ENSG00000273179	antisense	human	RP11-20I20.4	NA	-0.325997	-1.56481	-0.773358	0.443925	0.865037	-5.27823
428	ENSG00000219451.3	ENSG00000219451	processed_pseudogene	human	AC005251.3	NA	0.136788	0.75279	0.773154	0.444045	0.865134	-5.51994
89	ENSG00000207737.1	ENSG00000207737	miRNA	human	MIR181B2	406956	0.263507	-3.02739	0.773035	0.444115	0.865134	-5.19484
580	ENSG00000261532.1	ENSG00000261532	lincRNA	human	RP11-304L19.8	NA	0.280511	-2.14149	0.773031	0.444117	0.865134	-5.22616
4250	ENSG00000145365.10	ENSG00000145365	protein_coding	human	TIFA	92610	-0.0992874	3.1897	-0.772944	0.444168	0.865147	-6.04929
2479	ENSG00000176222.8	ENSG00000176222	protein_coding	human	ZNF404	342908	-0.150588	3.08843	-0.772896	0.444196	0.865147	-5.92582
4446	ENSG00000163964.13	ENSG00000163964	protein_coding	human	PIGX	54965	0.0527141	5.21192	0.772701	0.44431	0.86524	-6.34158
2562	ENSG00000139899.10	ENSG00000139899	protein_coding	human	CBLN3	643866	-0.198274	0.0332512	-0.77269	0.444316	0.86524	-5.40396
2102	ENSG00000111348.8	ENSG00000111348	protein_coding	human	ARHGDIB	397	-0.516913	-1.44419	-0.772483	0.444437	0.865405	-5.27535
72	ENSG00000199168.3	ENSG00000199168	miRNA	human	MIR374A	442919	-0.281536	-2.27422	-0.772414	0.444478	0.865412	-5.22559
9823	ENSG00000104419.14	ENSG00000104419	protein_coding	human	NDRG1	10397	0.251766	7.32447	0.772122	0.444649	0.865545	-6.56076
4713	ENSG00000257298.1	ENSG00000257298	sense_intronic	human	RP3-405J10.3	NA	0.238376	-0.530272	0.772234	0.444583	0.865545	-5.35953
299	ENSG00000278746.1	ENSG00000278746	misc_RNA	human	RN7SL660P	NA	0.310414	-2.35644	0.772112	0.444655	0.865545	-5.21811
7524	ENSG00000159173.18	ENSG00000159173	protein_coding	human	TNNI1	7135	-0.317092	1.59401	-0.771388	0.445079	0.86559	-5.5893
9049	ENSG00000119285.10	ENSG00000119285	protein_coding	human	HEATR1	55127	0.0464443	5.76868	0.771947	0.444751	0.86559	-6.41472
2635	ENSG00000155749.12	ENSG00000155749	protein_coding	human	ALS2CR12	130540	0.230612	1.61187	0.77141	0.445065	0.86559	-5.81424
1451	ENSG00000145494.11	ENSG00000145494	protein_coding	human	NDUFS6	4726	-0.047613	4.88818	-0.771941	0.444755	0.86559	-6.30611
300	ENSG00000241709.3	ENSG00000241709	misc_RNA	human	RN7SL265P	NA	-0.277493	-2.86092	-0.771395	0.445075	0.86559	-5.20358
250	ENSG00000273153.1	ENSG00000273153	lincRNA	human	RP11-406H21.2	NA	-0.293652	-2.66803	-0.771669	0.444914	0.86559	-5.21248
914	ENSG00000269916.1	ENSG00000269916	lincRNA	human	RP11-193M21.1	NA	-0.327727	-1.56495	-0.771445	0.445045	0.86559	-5.27849
3119	ENSG00000100567.12	ENSG00000100567	protein_coding	human	PSMA3	5684	-0.0496546	5.21918	-0.77161	0.444948	0.86559	-6.34197
4936	ENSG00000069998.12	ENSG00000069998	protein_coding	human	CECR5	27440	0.0739532	5.08545	0.771767	0.444856	0.86559	-6.34529
1433	ENSG00000272720.1	ENSG00000272720	lincRNA	human	CTA-228A9.3	NA	-0.221657	0.473275	-0.77146	0.445036	0.86559	-5.52826
6939	ENSG00000204116.11	ENSG00000204116	protein_coding	human	CHIC1	53344	-0.0862183	4.32297	-0.771648	0.444927	0.86559	-6.19196
9024	ENSG00000112655.15	ENSG00000112655	protein_coding	human	PTK7	5754	-0.0755681	6.1893	-0.771172	0.445205	0.865695	-6.47156
272	ENSG00000235408.5	ENSG00000235408	snoRNA	human	SNORA71B	NA	0.236466	-0.17232	0.77122	0.445177	0.865695	-5.37946
2094	ENSG00000277283.1	ENSG00000277283	antisense	human	RP1-267D11.6	NA	-0.0767158	2.7252	-0.770896	0.445367	0.865869	-5.90329
9783	ENSG00000213741.8	ENSG00000213741	protein_coding	human	RPS29	6235	0.0961876	7.65309	0.77087	0.445382	0.865869	-6.60011
4246	ENSG00000104812.14	ENSG00000104812	protein_coding	human	GYS1	2997	0.0691774	4.97485	0.770832	0.445404	0.865869	-6.32877
2840	ENSG00000233184.6	ENSG00000233184	antisense	human	RP11-421L21.3	NA	0.099619	1.88727	0.770705	0.445479	0.865926	-5.7596
2847	ENSG00000188868.13	ENSG00000188868	protein_coding	human	ZNF563	147837	-0.12932	2.40129	-0.770658	0.445506	0.865926	-5.80817
6686	ENSG00000189184.11	ENSG00000189184	protein_coding	human	PCDH18	54510	-0.164887	4.31613	-0.770483	0.445609	0.866055	-6.2172
6614	ENSG00000168036.16	ENSG00000168036	protein_coding	human	CTNNB1	1499	-0.0455368	9.18744	-0.770263	0.445738	0.866235	-6.72294
2784	ENSG00000177738.3	ENSG00000177738	sense_overlapping	human	CTD-2201E18.3	648987	0.234553	1.16792	0.770034	0.445872	0.866242	-5.64077
744	ENSG00000231006.1	ENSG00000231006	processed_pseudogene	human	RPL7P32	NA	-0.208468	-0.313516	-0.769946	0.445924	0.866242	-5.37634
552	ENSG00000227376.1	ENSG00000227376	processed_pseudogene	human	FTH1P16	NA	-0.267503	-1.35494	-0.770089	0.44584	0.866242	-5.27167
429	ENSG00000254671.2	ENSG00000254671	antisense	human	STT3A-AS1	105369550	-0.331198	-2.42728	-0.769988	0.445899	0.866242	-5.21935
544	ENSG00000256742.1	ENSG00000256742	lincRNA	human	RP13-941N14.1	NA	0.160563	0.37699	0.770087	0.445841	0.866242	-5.46551
955	ENSG00000181649.5	ENSG00000181649	protein_coding	human	PHLDA2	7262	-0.283992	-2.10923	-0.769746	0.446041	0.866371	-5.22779
4457	ENSG00000011422.11	ENSG00000011422	protein_coding	human	PLAUR	5329	-0.291713	1.15629	-0.769646	0.446099	0.866371	-5.5808
2989	ENSG00000178935.5	ENSG00000178935	protein_coding	human	ZNF552	79818	0.102453	2.39373	0.769649	0.446098	0.866371	-5.87497
7341	ENSG00000074047.21	ENSG00000074047	protein_coding	human	GLI2	2736	0.204714	0.850863	0.76952	0.446174	0.866445	-5.54948
2251	ENSG00000253661.1	ENSG00000253661	antisense	human	ZFHX4-AS1	100192378	-0.194736	2.21485	-0.769398	0.446245	0.866499	-5.76127
6018	ENSG00000130544.11	ENSG00000130544	protein_coding	human	ZNF557	79230	0.0468166	5.18505	0.769348	0.446275	0.866499	-6.35229
6141	ENSG00000150977.10	ENSG00000150977	protein_coding	human	RILPL2	196383	-0.0869682	2.7955	-0.76924	0.446338	0.866551	-5.95874
11048	ENSG00000196975.15	ENSG00000196975	protein_coding	human	ANXA4	307	-0.194638	3.68303	-0.76914	0.446396	0.866594	-6.12737
917	ENSG00000230154.1	ENSG00000230154	processed_pseudogene	human	AC018463.4	NA	0.270043	-1.4718	0.768597	0.446715	0.866698	-5.26992
3793	ENSG00000114023.15	ENSG00000114023	protein_coding	human	FAM162A	26355	0.083023	5.88913	0.767997	0.447067	0.866698	-6.43274
751	ENSG00000248375.1	ENSG00000248375	processed_pseudogene	human	RP11-177B4.1	NA	0.270209	-1.76138	0.768518	0.446762	0.866698	-5.2538
106	ENSG00000212305.1	ENSG00000212305	snRNA	human	RNU6-679P	NA	-0.34847	-3.30303	-0.768666	0.446675	0.866698	-5.18916
8833	ENSG00000164292.12	ENSG00000164292	protein_coding	human	RHOBTB3	22836	-0.121323	6.02306	-0.768689	0.446661	0.866698	-6.44231
1196	ENSG00000277224.2	ENSG00000277224	protein_coding	human	HIST1H2BF	8343	0.094321	5.22472	0.768095	0.44701	0.866698	-6.3702
999	ENSG00000231167.3	ENSG00000231167	processed_pseudogene	human	YBX1P2	NA	-0.088862	2.55488	-0.768089	0.447013	0.866698	-5.9684
1889	ENSG00000227199.1	ENSG00000227199	antisense	human	ST7-AS1	93653	-0.192756	0.86549	-0.767994	0.447069	0.866698	-5.52333
2716	ENSG00000127377.8	ENSG00000127377	protein_coding	human	CRYGN	155051	-0.26805	-0.363554	-0.768359	0.446855	0.866698	-5.38051
751	ENSG00000260253.1	ENSG00000260253	sense_overlapping	human	RP4-676L2.1	NA	0.304954	-1.8672	0.76826	0.446913	0.866698	-5.25639
5863	ENSG00000172757.12	ENSG00000172757	protein_coding	human	CFL1	1072	-0.052275	8.92416	-0.768741	0.44663	0.866698	-6.70581
440	ENSG00000276058.1	ENSG00000276058	processed_pseudogene	human	STMN1P1	NA	0.239646	-1.27814	0.768146	0.44698	0.866698	-5.28139
4132	ENSG00000212694.8	ENSG00000212694	lincRNA	human	LINC01089	338799	-0.0816287	3.76037	-0.768588	0.44672	0.866698	-6.15569
8119	ENSG00000103249.17	ENSG00000103249	protein_coding	human	CLCN7	1186	0.0714326	4.9438	0.76841	0.446825	0.866698	-6.32111
1402	ENSG00000260290.2	ENSG00000260290	processed_pseudogene	human	CTD-2033A16.2	NA	-0.163887	0.271102	-0.768026	0.44705	0.866698	-5.46197
5202	ENSG00000250462.8	ENSG00000250462	transcribed_unprocessed_pseudogene	human	LRRC37BP1	NA	0.077229	2.9175	0.768796	0.446598	0.866698	-5.9793
132	ENSG00000201407.1	ENSG00000201407	snoRNA	human	SNORA68	NA	0.250683	-3.48451	0.768694	0.446658	0.866698	-5.18225
4610	ENSG00000173614.13	ENSG00000173614	protein_coding	human	NMNAT1	64802	-0.0637925	3.92474	-0.766086	0.44819	0.866822	-6.16769
3196	ENSG00000203814.6	ENSG00000203814	protein_coding	human	HIST2H2BF	440689	0.0825529	5.16179	0.767815	0.447174	0.866822	-6.39496
4705	ENSG00000196872.11	ENSG00000196872	protein_coding	human	KIAA1211L	343990	0.263181	2.80389	0.767189	0.447542	0.866822	-5.94374
674	ENSG00000235319.1	ENSG00000235319	lincRNA	human	AC012360.4	NA	-0.300692	-1.36609	-0.766457	0.447972	0.866822	-5.27713
311	ENSG00000226441.2	ENSG00000226441	antisense	human	PLCL2-AS1	NA	-0.257228	-3.42814	-0.766459	0.447971	0.866822	-5.18677
3457	ENSG00000177842.11	ENSG00000177842	protein_coding	human	ZNF620	253639	0.0678275	3.64352	0.766144	0.448156	0.866822	-6.13684
3995	ENSG00000249307.5	ENSG00000249307	antisense	human	LINC01088	NA	-0.225203	2.35181	-0.76642	0.447994	0.866822	-5.84591
4768	ENSG00000145632.14	ENSG00000145632	protein_coding	human	PLK2	10769	-0.102423	7.56144	-0.766728	0.447813	0.866822	-6.59949
6514	ENSG00000132846.5	ENSG00000132846	protein_coding	human	ZBED3	84327	0.164535	0.824805	0.766589	0.447895	0.866822	-5.52821
272	ENSG00000274135.1	ENSG00000274135	misc_RNA	human	Metazoa_SRP	NA	-0.294562	-2.87708	-0.767477	0.447373	0.866822	-5.20664
5877	ENSG00000055118.14	ENSG00000055118	protein_coding	human	KCNH2	3757	-0.086676	4.75016	-0.766161	0.448147	0.866822	-6.2871
6336	ENSG00000123124.13	ENSG00000123124	protein_coding	human	WWP1	11059	-0.0786207	4.58981	-0.766622	0.447875	0.866822	-6.24864
107	ENSG00000252755.1	ENSG00000252755	snRNA	human	RNU6-703P	NA	-0.248792	-1.6746	-0.76726	0.4475	0.866822	-5.26029
20363	ENSG00000148053.15	ENSG00000148053	protein_coding	human	NTRK2	4915	-0.0759646	8.71454	-0.766204	0.448121	0.866822	-6.68871
13654	ENSG00000078114.18	ENSG00000078114	protein_coding	human	NEBL	10529	-0.0905251	6.49694	-0.766359	0.44803	0.866822	-6.49079
11108	ENSG00000108231.12	ENSG00000108231	protein_coding	human	LGI1	9211	0.104414	5.83429	0.766197	0.448125	0.866822	-6.42872
3109	ENSG00000135363.11	ENSG00000135363	protein_coding	human	LMO2	4005	-0.1363	3.87209	-0.766825	0.447756	0.866822	-6.17914
518	ENSG00000255542.1	ENSG00000255542	antisense	human	RP4-683L5.1	NA	-0.254055	-1.78148	-0.767344	0.447451	0.866822	-5.25303
13950	ENSG00000167986.13	ENSG00000167986	protein_coding	human	DDB1	1642	0.0471688	8.71158	0.766549	0.447918	0.866822	-6.68858
8774	ENSG00000110801.13	ENSG00000110801	protein_coding	human	PSMD9	5715	0.0776066	2.63426	0.766696	0.447832	0.866822	-5.91192
1924	ENSG00000258708.1	ENSG00000258708	antisense	human	SLC25A21-AS1	100129794	-0.115047	2.72977	-0.76718	0.447547	0.866822	-5.84917
519	ENSG00000258695.2	ENSG00000258695	antisense	human	RP3-414A15.2	NA	0.296402	-1.57556	0.767607	0.447296	0.866822	-5.26378
4550	ENSG00000119689.14	ENSG00000119689	protein_coding	human	DLST	1743	0.0453725	5.97943	0.767566	0.447321	0.866822	-6.43281
69	ENSG00000276326.1	ENSG00000276326	miRNA	human	MIR2909	100422969	-0.212488	-3.593	-0.767242	0.447511	0.866822	-5.18112
337	ENSG00000267138.1	ENSG00000267138	sense_intronic	human	AC005954.3	NA	-0.299216	-2.35357	-0.766782	0.447781	0.866822	-5.22582
9072	ENSG00000028277.21	ENSG00000028277	protein_coding	human	POU2F2	5452	0.148578	1.97534	0.766688	0.447836	0.866822	-5.79941
1131	ENSG00000207751.2	ENSG00000207751	processed_transcript	human	MIR130B	406920	-0.158008	0.801739	-0.766253	0.448092	0.866822	-5.55318
975	ENSG00000184076.13	ENSG00000184076	protein_coding	human	UQCR10	29796	0.0520248	6.36245	0.767495	0.447362	0.866822	-6.4811
7548	ENSG00000100207.18	ENSG00000100207	protein_coding	human	TCF20	6942	0.0446098	7.15819	0.767237	0.447514	0.866822	-6.55918
765	ENSG00000225721.5	ENSG00000225721	antisense	human	RP11-269F19.2	NA	0.15796	-0.0286885	0.765502	0.448534	0.866933	-5.42984
385	ENSG00000234093.3	ENSG00000234093	processed_pseudogene	human	RPS15AP11	NA	-0.227784	-2.61575	-0.765413	0.448586	0.866933	-5.21577
77	ENSG00000199121.4	ENSG00000199121	miRNA	human	MIR26B	407017	-0.26337	-2.16008	-0.765672	0.448434	0.866933	-5.23875
633	ENSG00000240950.1	ENSG00000240950	processed_pseudogene	human	RP11-372E1.1	NA	-0.285416	-1.65701	-0.765628	0.44846	0.866933	-5.25855
6499	ENSG00000170464.9	ENSG00000170464	protein_coding	human	DNAJC18	202052	0.042484	6.38186	0.765256	0.448679	0.866933	-6.4818
10032	ENSG00000183166.10	ENSG00000183166	protein_coding	human	CALN1	83698	0.0990645	6.32109	0.76547	0.448553	0.866933	-6.4818
634	ENSG00000280439.1	ENSG00000280439	TEC	human	RP4-568B10.1	NA	0.281527	-1.19112	0.765183	0.448722	0.866933	-5.34972
577	ENSG00000240449.1	ENSG00000240449	antisense	human	RP4-584D14.5	NA	0.184269	-0.875849	0.76579	0.448364	0.866933	-5.35248
2305	ENSG00000157326.18	ENSG00000157326	protein_coding	human	DHRS4	10901	0.116868	2.25846	0.765232	0.448693	0.866933	-5.8072
3091	ENSG00000205609.12	ENSG00000205609	protein_coding	human	EIF3CL	728689	0.127619	4.23183	0.765497	0.448537	0.866933	-6.21176
491	ENSG00000275966.1	ENSG00000275966	lincRNA	human	RP11-1055B8.9	NA	0.190478	-0.565725	0.765223	0.448698	0.866933	-5.35883
1385	ENSG00000268713.1	ENSG00000268713	lincRNA	human	CTC-444N24.8	NA	0.134598	1.38274	0.765803	0.448357	0.866933	-5.59865
2732	ENSG00000184900.15	ENSG00000184900	protein_coding	human	SUMO3	6612	-0.0401608	6.6767	-0.765379	0.448606	0.866933	-6.51261
1876	ENSG00000270882.2	ENSG00000270882	protein_coding	human	HIST2H4A	8370	-0.445271	-1.36313	-0.763932	0.449458	0.867005	-5.27292
6100	ENSG00000138430.15	ENSG00000138430	protein_coding	human	OLA1	29789	-0.0464745	6.8837	-0.763794	0.449539	0.867005	-6.53234
14413	ENSG00000006607.13	ENSG00000006607	protein_coding	human	FARP2	9855	-0.0667021	5.03211	-0.763851	0.449506	0.867005	-6.33912
390	ENSG00000124399.4	ENSG00000124399	processed_pseudogene	human	NDUFB4P12	NA	-0.145614	0.0932233	-0.763685	0.449604	0.867005	-5.43968
2874	ENSG00000246350.1	ENSG00000246350	antisense	human	RP5-1186N24.3	NA	0.177031	1.27526	0.764567	0.449085	0.867005	-5.66849
3540	ENSG00000170734.11	ENSG00000170734	protein_coding	human	POLH	5429	0.078751	4.65013	0.763634	0.449634	0.867005	-6.2877
1994	ENSG00000164414.16	ENSG00000164414	protein_coding	human	SLC35A1	10559	-0.076724	3.74992	-0.764976	0.448843	0.867005	-6.10912
80	ENSG00000207757.1	ENSG00000207757	miRNA	human	MIR93	407050	0.304951	-2.67547	0.764192	0.449305	0.867005	-5.21065
3277	ENSG00000155660.10	ENSG00000155660	protein_coding	human	PDIA4	9601	0.0654537	7.06682	0.763754	0.449563	0.867005	-6.55602
102	ENSG00000199331.1	ENSG00000199331	misc_RNA	human	Y_RNA	NA	-0.30214	-2.47101	-0.76374	0.449571	0.867005	-5.2223
1838	ENSG00000225137.1	ENSG00000225137	processed_pseudogene	human	DYNC1I2P1	NA	-0.0602509	3.42908	-0.764305	0.449238	0.867005	-6.04944
1172	ENSG00000226864.2	ENSG00000226864	transcribed_unitary_pseudogene	human	ATE1-AS1	100130887	-0.282713	0.419618	-0.76429	0.449248	0.867005	-5.55117
6903	ENSG00000174672.15	ENSG00000174672	protein_coding	human	BRSK2	9024	-0.0735877	5.62895	-0.763853	0.449505	0.867005	-6.40939
1443	ENSG00000258056.2	ENSG00000258056	antisense	human	RP11-644F5.11	NA	0.0857366	2.80834	0.763896	0.449479	0.867005	-5.9582
3045	ENSG00000260669.2	ENSG00000260669	processed_transcript	human	AL136419.6	NA	-0.17106	-0.0892241	-0.764785	0.448956	0.867005	-5.40154
4172	ENSG00000119650.12	ENSG00000119650	protein_coding	human	IFT43	112752	0.0685133	4.55367	0.764756	0.448973	0.867005	-6.26166
3330	ENSG00000179523.4	ENSG00000179523	lincRNA	human	EIF3J-AS1	NA	0.080568	3.88328	0.763887	0.449485	0.867005	-6.12701
10142	ENSG00000103540.16	ENSG00000103540	protein_coding	human	CCP110	9738	0.0474693	6.39013	0.764633	0.449045	0.867005	-6.48053
1983	ENSG00000277639.2	ENSG00000277639	protein_coding	human	RP11-467J12.4	105371267	0.30222	3.18093	0.764138	0.449337	0.867005	-6.10547
4853	ENSG00000181291.6	ENSG00000181291	protein_coding	human	TMEM132E	124842	0.127973	4.42926	0.764428	0.449166	0.867005	-6.25945
86	ENSG00000208008.1	ENSG00000208008	miRNA	human	MIR125A	406910	0.322263	-3.16502	0.764247	0.449272	0.867005	-5.19449
7923	ENSG00000185808.13	ENSG00000185808	protein_coding	human	PIGP	51227	0.0740922	3.65523	0.76437	0.449201	0.867005	-6.09356
4996	ENSG00000101977.19	ENSG00000101977	protein_coding	human	MCF2	4168	0.144438	4.17438	0.764209	0.449295	0.867005	-6.18311
5098	ENSG00000071889.16	ENSG00000071889	protein_coding	human	FAM3A	60343	0.0592356	4.72467	0.764368	0.449202	0.867005	-6.28102
1756	ENSG00000243819.4	ENSG00000243819	lincRNA	human	RN7SL832P	NA	0.289943	-1.23018	0.763435	0.449751	0.867075	-5.28895
5134	ENSG00000138035.14	ENSG00000138035	protein_coding	human	PNPT1	87178	0.0515963	4.896	0.763284	0.44984	0.867075	-6.31155
5683	ENSG00000157152.16	ENSG00000157152	protein_coding	human	SYN2	6854	-0.0815584	6.15067	-0.763052	0.449977	0.867075	-6.45854
5045	ENSG00000158163.14	ENSG00000158163	protein_coding	human	DZIP1L	199221	0.0994437	2.61287	0.762081	0.450549	0.867075	-5.95702
13270	ENSG00000075420.12	ENSG00000075420	protein_coding	human	FNDC3B	64778	0.0911365	6.02491	0.762064	0.450559	0.867075	-6.44843
620	ENSG00000273181.1	ENSG00000273181	lincRNA	human	RP11-778D9.13	NA	0.312421	-2.49195	0.762071	0.450555	0.867075	-5.22146
1455	ENSG00000180245.4	ENSG00000180245	protein_coding	human	RRH	10692	-0.272683	-1.54344	-0.762516	0.450293	0.867075	-5.28314
3349	ENSG00000183779.6	ENSG00000183779	protein_coding	human	ZNF703	80139	0.200209	0.622283	0.762722	0.450171	0.867075	-5.5626
1489	ENSG00000227582.2	ENSG00000227582	transcribed_processed_pseudogene	human	ADGRF5P1	NA	0.587761	-2.21317	0.761965	0.450618	0.867075	-5.24616
2571	ENSG00000138115.13	ENSG00000138115	protein_coding	human	CYP2C8	1558	-0.174781	0.345414	-0.762333	0.450401	0.867075	-5.53489
351	ENSG00000231508.1	ENSG00000231508	processed_pseudogene	human	RP11-452K12.6	NA	-0.333418	-2.60495	-0.763262	0.449853	0.867075	-5.21471
377	ENSG00000213942.3	ENSG00000213942	processed_pseudogene	human	RP1-102E24.1	NA	0.234192	-0.927681	0.762183	0.450489	0.867075	-5.30828
6547	ENSG00000059758.7	ENSG00000059758	protein_coding	human	CDK17	5128	-0.0646068	6.80421	-0.762771	0.450143	0.867075	-6.52889
1428	ENSG00000132963.7	ENSG00000132963	protein_coding	human	POMP	51371	-0.0580762	5.45163	-0.762127	0.450522	0.867075	-6.3744
950	ENSG00000229427.1	ENSG00000229427	processed_pseudogene	human	ANKRD26P4	NA	0.302439	-2.02591	0.762697	0.450186	0.867075	-5.24261
115	ENSG00000206617.1	ENSG00000206617	misc_RNA	human	RNY1P5	NA	-0.275446	-3.3251	-0.762218	0.450469	0.867075	-5.19101
63	ENSG00000211866.1	ENSG00000211866	TR_J_gene	human	TRAJ23	NA	-0.23379	-3.72081	-0.763201	0.449889	0.867075	-5.18088
2687	ENSG00000168282.5	ENSG00000168282	protein_coding	human	MGAT2	4247	0.0460484	5.15317	0.762729	0.450168	0.867075	-6.35525
4637	ENSG00000186369.10	ENSG00000186369	transcribed_unitary_pseudogene	human	LINC00643	NA	0.120101	5.46126	0.76241	0.450355	0.867075	-6.37762
4811	ENSG00000189227.5	ENSG00000189227	protein_coding	human	C15orf61	145853	0.0759044	3.67437	0.762402	0.45036	0.867075	-6.11141
104	ENSG00000265281.1	ENSG00000265281	miRNA	human	MIR3935	100500891	0.292369	-3.11588	0.762472	0.450319	0.867075	-5.19622
1810	ENSG00000265692.1	ENSG00000265692	lincRNA	human	RP13-516M14.4	101929511	0.216732	-0.701756	0.762277	0.450434	0.867075	-5.33851
1500	ENSG00000269397.1	ENSG00000269397	sense_intronic	human	CTB-92J24.2	NA	-0.44832	-2.25095	-0.762507	0.450298	0.867075	-5.23497
3878	ENSG00000101353.14	ENSG00000101353	protein_coding	human	MROH8	140699	0.101033	3.01538	0.762932	0.450048	0.867075	-5.97413
737	ENSG00000213997.3	ENSG00000213997	processed_pseudogene	human	PGAM1P7	NA	0.237226	-1.86152	0.763449	0.449743	0.867075	-5.25604
4193	ENSG00000011677.12	ENSG00000011677	protein_coding	human	GABRA3	2556	-0.0908983	5.98817	-0.762011	0.450591	0.867075	-6.43773
2115	ENSG00000181773.6	ENSG00000181773	protein_coding	human	GPR3	2827	-0.175867	1.03768	-0.761501	0.450892	0.867111	-5.51801
4636	ENSG00000013016.15	ENSG00000013016	protein_coding	human	EHD3	30845	0.0625082	5.52027	0.761611	0.450827	0.867111	-6.37894
2012	ENSG00000269994.1	ENSG00000269994	lincRNA	human	RP11-276H19.2	440173	-0.313042	1.52647	-0.761683	0.450784	0.867111	-5.76714
758	ENSG00000261229.6	ENSG00000261229	lincRNA	human	RP11-38G5.4	NA	-0.285393	-2.20141	-0.761671	0.450791	0.867111	-5.24074
2560	ENSG00000102854.15	ENSG00000102854	protein_coding	human	MSLN	10232	0.513619	-0.640112	0.761729	0.450757	0.867111	-5.33704
3332	ENSG00000105281.12	ENSG00000105281	protein_coding	human	SLC1A5	6510	0.21393	3.76987	0.761516	0.450883	0.867111	-6.06735
460	ENSG00000273027.1	ENSG00000273027	sense_intronic	human	LL21NC02-1C16.1	NA	0.332015	-2.17894	0.761551	0.450862	0.867111	-5.23392
3872	ENSG00000109466.13	ENSG00000109466	protein_coding	human	KLHL2	11275	-0.0710313	5.86898	-0.761024	0.451173	0.867162	-6.43144
6616	ENSG00000135362.13	ENSG00000135362	protein_coding	human	PRR5L	79899	-0.12812	2.69606	-0.761087	0.451136	0.867162	-5.96566
433	ENSG00000269903.1	ENSG00000269903	lincRNA	human	RP11-571M6.18	NA	-0.248682	-2.59186	-0.761118	0.451118	0.867162	-5.22304
2025	ENSG00000279434.1	ENSG00000279434	TEC	human	RP11-85K15.3	NA	-0.247925	-0.292784	-0.761033	0.451168	0.867162	-5.41024
1911	ENSG00000166794.4	ENSG00000166794	protein_coding	human	PPIB	5479	0.0505222	7.33693	0.76109	0.451134	0.867162	-6.57737
1879	ENSG00000239697.10	ENSG00000239697	protein_coding	human	TNFSF12	8742	-0.274418	-0.990097	-0.761066	0.451149	0.867162	-5.31711
868	ENSG00000171695.10	ENSG00000171695	protein_coding	human	LKAAEAR1	198437	0.173358	-0.307213	0.761192	0.451074	0.867162	-5.39273
1002	ENSG00000262412.1	ENSG00000262412	lincRNA	human	RP11-85G18.6	NA	-0.179724	-0.522954	-0.760948	0.451218	0.867178	-5.34377
4333	ENSG00000231752.5	ENSG00000231752	transcribed_unprocessed_pseudogene	human	EMBP1	647121	-0.180583	0.115485	-0.760339	0.451578	0.867178	-5.4523
6228	ENSG00000187527.10	ENSG00000187527	protein_coding	human	ATP13A5	344905	0.374899	0.443993	0.760627	0.451408	0.867178	-5.47001
14396	ENSG00000147488.11	ENSG00000147488	protein_coding	human	ST18	9705	-0.430464	4.37091	-0.76037	0.451559	0.867178	-6.29534
14656	ENSG00000106772.17	ENSG00000106772	protein_coding	human	PRUNE2	158471	0.0758355	5.67511	0.760269	0.45162	0.867178	-6.39482
3645	ENSG00000165487.13	ENSG00000165487	protein_coding	human	MICU2	221154	-0.0617543	5.32415	-0.760826	0.45129	0.867178	-6.36412
10842	ENSG00000133114.17	ENSG00000133114	protein_coding	human	GPALPP1	55425	0.0431638	5.73481	0.760322	0.451588	0.867178	-6.41638
1266	ENSG00000108878.4	ENSG00000108878	protein_coding	human	CACNG1	786	-0.278954	-1.47957	-0.760665	0.451385	0.867178	-5.26973
3006	ENSG00000095059.15	ENSG00000095059	protein_coding	human	DHPS	1725	0.0618133	5.62783	0.760612	0.451417	0.867178	-6.40648
3223	ENSG00000124191.17	ENSG00000124191	protein_coding	human	TOX2	84969	0.229908	2.48108	0.760496	0.451485	0.867178	-5.80409
2541	ENSG00000100979.14	ENSG00000100979	protein_coding	human	PLTP	5360	-0.141634	6.33165	-0.760659	0.451389	0.867178	-6.50744
4233	ENSG00000101986.11	ENSG00000101986	protein_coding	human	ABCD1	215	0.0854319	2.47261	0.760523	0.451469	0.867178	-5.89432
5578	ENSG00000150457.8	ENSG00000150457	protein_coding	human	LATS2	26524	-0.140241	2.64164	-0.760067	0.451739	0.867326	-5.88827
156	ENSG00000274630.1	ENSG00000274630	antisense	human	RP11-229E13.4	NA	0.315832	-2.44845	0.760015	0.451769	0.867326	-5.22829
2466	ENSG00000231064.6	ENSG00000231064	antisense	human	MIR92B	693235	0.146365	2.30879	0.759846	0.451869	0.867352	-5.85149
3315	ENSG00000188428.18	ENSG00000188428	protein_coding	human	BLOC1S5	63915	-0.0588186	3.46744	-0.759734	0.451935	0.867352	-6.06745
1580	ENSG00000165644.10	ENSG00000165644	protein_coding	human	COMTD1	118881	-0.119363	2.90882	-0.75977	0.451914	0.867352	-6.02799
2197	ENSG00000156587.15	ENSG00000156587	protein_coding	human	UBE2L6	9246	0.0681014	5.43668	0.759683	0.451965	0.867352	-6.38617
987	ENSG00000255027.2	ENSG00000255027	antisense	human	RP11-680F20.9	NA	-0.301725	-1.46637	-0.759868	0.451856	0.867352	-5.28777
2421	ENSG00000132394.10	ENSG00000132394	protein_coding	human	EEFSEC	60678	0.0693157	3.52105	0.759591	0.45202	0.867386	-6.09014
2362	ENSG00000177465.4	ENSG00000177465	protein_coding	human	ACOT4	122970	-0.208365	1.05425	-0.759462	0.452096	0.867446	-5.58054
3226	ENSG00000100991.11	ENSG00000100991	protein_coding	human	TRPC4AP	26133	0.0533027	6.83071	0.759415	0.452124	0.867446	-6.53234
7650	ENSG00000114353.16	ENSG00000114353	protein_coding	human	GNAI2	2771	-0.0519876	6.88652	-0.759349	0.452163	0.867452	-6.54543
9674	ENSG00000088367.21	ENSG00000088367	protein_coding	human	EPB41L1	2036	-0.0895684	6.49663	-0.759131	0.452292	0.867629	-6.49631
2039	ENSG00000269069.1	ENSG00000269069	processed_pseudogene	human	CTC-471F3.5	NA	0.127348	1.87763	0.758933	0.452409	0.867783	-5.75955
10277	ENSG00000188529.14	ENSG00000188529	protein_coding	human	SRSF10	10772	0.0448987	6.82477	0.758747	0.452519	0.867839	-6.53092
3214	ENSG00000144655.14	ENSG00000144655	protein_coding	human	CSRNP1	64651	-0.114608	4.04949	-0.758575	0.45262	0.867839	-6.19272
5494	ENSG00000138613.13	ENSG00000138613	protein_coding	human	APH1B	83464	0.0845943	4.34982	0.758603	0.452604	0.867839	-6.22903
1255	ENSG00000279122.1	ENSG00000279122	TEC	human	RP11-394B2.3	NA	-0.21606	-2.05201	-0.758759	0.452512	0.867839	-5.24699
73	ENSG00000264266.1	ENSG00000264266	miRNA	human	MIR4322	100422925	0.243035	-2.71375	0.75859	0.452612	0.867839	-5.21701
4461	ENSG00000163624.5	ENSG00000163624	protein_coding	human	CDS1	1040	0.0708816	5.20553	0.758513	0.452658	0.86784	-6.35319
4247	ENSG00000272617.2	ENSG00000272617	protein_coding	human	COG8	84342	0.0682504	3.12351	0.758353	0.452752	0.867928	-6.03906
3402	ENSG00000102984.14	ENSG00000102984	protein_coding	human	ZNF821	55565	-0.0500757	5.00182	-0.75825	0.452813	0.867928	-6.33236
5528	ENSG00000189221.9	ENSG00000189221	protein_coding	human	MAOA	4128	-0.139993	5.20096	-0.758289	0.45279	0.867928	-6.34871
3917	ENSG00000224424.7	ENSG00000224424	antisense	human	PRKAR2A-AS1	100506637	0.162321	1.07691	0.758061	0.452925	0.868073	-5.56364
668	ENSG00000225554.1	ENSG00000225554	lincRNA	human	RP11-527D7.1	NA	-0.217334	0.136245	-0.757916	0.453011	0.868094	-5.43799
676	ENSG00000219433.2	ENSG00000219433	processed_pseudogene	human	BTBD10P2	NA	0.297026	-1.40366	0.757857	0.453045	0.868094	-5.27988
3838	ENSG00000167085.11	ENSG00000167085	protein_coding	human	PHB	5245	0.048964	6.13625	0.757898	0.453021	0.868094	-6.46498
382	ENSG00000272057.1	ENSG00000272057	lincRNA	human	CTB-40H15.4	NA	0.280794	-2.67538	0.757575	0.453212	0.868343	-5.2183
2186	ENSG00000223891.5	ENSG00000223891	lincRNA	human	OSER1-AS1	100505783	0.0922888	3.71476	0.75742	0.453304	0.86845	-6.09292
1975	ENSG00000179091.4	ENSG00000179091	protein_coding	human	CYC1	1537	0.0710922	5.92446	0.756763	0.453693	0.868985	-6.44335
4106	ENSG00000186130.4	ENSG00000186130	protein_coding	human	ZBTB6	10773	0.0507098	5.13153	0.756673	0.453747	0.868985	-6.33861
790	ENSG00000234031.1	ENSG00000234031	processed_pseudogene	human	RPS3AP44	NA	-0.315588	-2.60729	-0.756639	0.453766	0.868985	-5.21974
894	ENSG00000241061.3	ENSG00000241061	processed_pseudogene	human	RPL5P1	NA	0.195999	-0.735358	0.756649	0.453761	0.868985	-5.35294
4797	ENSG00000167487.11	ENSG00000167487	protein_coding	human	KLHL26	55295	0.0684373	3.71093	0.756648	0.453761	0.868985	-6.13064
4264	ENSG00000112796.9	ENSG00000112796	protein_coding	human	ENPP5	59084	0.0774689	3.98239	0.756538	0.453827	0.869031	-6.12099
2724	ENSG00000226266.6	ENSG00000226266	lincRNA	human	AC009961.3	29994	0.163249	0.787107	0.756175	0.454042	0.869353	-5.56794
4198	ENSG00000197479.6	ENSG00000197479	protein_coding	human	PCDHB11	56125	0.122723	2.00032	0.756126	0.45407	0.869353	-5.72702
14445	ENSG00000078674.17	ENSG00000078674	protein_coding	human	PCM1	5108	0.0400371	8.34253	0.756069	0.454105	0.869353	-6.66829
1822	ENSG00000234825.3	ENSG00000234825	processed_pseudogene	human	XRCC6P2	NA	-0.189213	-0.802763	-0.755957	0.454171	0.86941	-5.33692
7413	ENSG00000175984.14	ENSG00000175984	protein_coding	human	DENND2C	163259	0.16062	1.91137	0.755851	0.454233	0.869459	-5.76182
515	ENSG00000268288.1	ENSG00000268288	antisense	human	RP11-98D18.16	NA	0.300331	-1.63241	0.755687	0.454331	0.869576	-5.26736
591	ENSG00000249650.1	ENSG00000249650	antisense	human	RP11-310P5.1	NA	0.271044	-1.38528	0.755361	0.454524	0.869661	-5.28935
588	ENSG00000232024.2	ENSG00000232024	processed_pseudogene	human	LSM12P1	NA	-0.088699	2.68393	-0.755381	0.454512	0.869661	-5.88397
382	ENSG00000254224.1	ENSG00000254224	antisense	human	KB-1043D8.6	NA	0.272458	-1.27378	0.755319	0.454549	0.869661	-5.28019
5710	ENSG00000198642.6	ENSG00000198642	protein_coding	human	KLHL9	55958	0.0437621	6.90403	0.755304	0.454558	0.869661	-6.5422
1201	ENSG00000224725.3	ENSG00000224725	processed_pseudogene	human	CEP57L1P1	NA	-0.186328	-0.156854	-0.755435	0.454481	0.869661	-5.41674
7535	ENSG00000066032.18	ENSG00000066032	protein_coding	human	CTNNA2	1496	0.0825257	7.39986	0.754707	0.454912	0.869672	-6.59069
2410	ENSG00000164051.13	ENSG00000164051	protein_coding	human	CCDC51	79714	-0.0837585	3.84205	-0.754764	0.454878	0.869672	-6.15523
707	ENSG00000272844.1	ENSG00000272844	antisense	human	RP11-484K9.4	NA	0.218962	-1.00019	0.75514	0.454655	0.869672	-5.31312
2363	ENSG00000157593.17	ENSG00000157593	protein_coding	human	SLC35B2	347734	0.0618191	4.68245	0.754635	0.454955	0.869672	-6.30639
3926	ENSG00000164494.11	ENSG00000164494	protein_coding	human	PDSS2	57107	0.0620377	3.9866	0.75463	0.454958	0.869672	-6.18712
3510	ENSG00000136250.11	ENSG00000136250	protein_coding	human	AOAH	313	-0.211179	0.325023	-0.754979	0.454751	0.869672	-5.44913
4523	ENSG00000110717.11	ENSG00000110717	protein_coding	human	NDUFS8	4728	0.0621765	5.72707	0.754951	0.454768	0.869672	-6.42845
7872	ENSG00000149716.12	ENSG00000149716	protein_coding	human	ORAOV1	220064	0.0594716	3.77703	0.754908	0.454793	0.869672	-6.16318
8189	ENSG00000165801.9	ENSG00000165801	protein_coding	human	ARHGEF40	55701	-0.0631178	4.96234	-0.754616	0.454966	0.869672	-6.35402
5347	ENSG00000129990.14	ENSG00000129990	protein_coding	human	SYT5	6861	-0.0778575	5.3415	-0.754813	0.454849	0.869672	-6.37729
2201	ENSG00000147166.10	ENSG00000147166	protein_coding	human	ITGB1BP2	26548	0.22956	-0.550185	0.754723	0.454903	0.869672	-5.3539
832	ENSG00000235934.1	ENSG00000235934	antisense	human	AC007405.8	NA	0.359386	-0.164267	0.754454	0.455062	0.86977	-5.41067
1237	ENSG00000278828.1	ENSG00000278828	protein_coding	human	HIST1H3H	8357	-0.123293	4.21604	-0.754362	0.455117	0.86977	-6.30032
516	ENSG00000277087.1	ENSG00000277087	lincRNA	human	RP5-1116H23.6	NA	-0.333198	-2.72344	-0.754345	0.455127	0.86977	-5.21836
3100	ENSG00000152760.9	ENSG00000152760	protein_coding	human	TCTEX1D1	200132	-0.232539	3.765	-0.754143	0.455247	0.869929	-6.20475
1367	ENSG00000148362.10	ENSG00000148362	protein_coding	human	C9orf142	286257	-0.102542	4.31613	-0.75397	0.455349	0.870055	-6.26733
6238	ENSG00000180448.10	ENSG00000180448	protein_coding	human	ARHGAP45	23526	-0.226586	0.450783	-0.753872	0.455407	0.870096	-5.50084
72	ENSG00000274494.1	ENSG00000274494	miRNA	human	MIR6832	102466745	-0.267358	-2.97283	-0.753539	0.455606	0.870108	-5.21114
7763	ENSG00000177054.13	ENSG00000177054	protein_coding	human	ZDHHC13	54503	-0.056294	4.77536	-0.753732	0.455491	0.870108	-6.30185
5476	ENSG00000172732.11	ENSG00000172732	protein_coding	human	MUS81	80198	0.0569573	5.25189	0.753639	0.455546	0.870108	-6.37541
3261	ENSG00000159714.10	ENSG00000159714	protein_coding	human	ZDHHC1	29800	0.107701	3.11304	0.753607	0.455565	0.870108	-6.05708
2955	ENSG00000129911.8	ENSG00000129911	protein_coding	human	KLF16	83855	-0.12603	2.1096	-0.753492	0.455633	0.870108	-5.82683
102	ENSG00000200494.1	ENSG00000200494	misc_RNA	human	Y_RNA	NA	0.287227	0.20276	0.753697	0.455512	0.870108	-5.44439
933	ENSG00000279306.1	ENSG00000279306	TEC	human	RP5-915N17.11	NA	-0.169407	-0.764192	-0.75342	0.455676	0.87012	-5.35133
97	ENSG00000274115.1	ENSG00000274115	miRNA	human	MIR6081	102466518	0.245062	-3.00535	0.753113	0.455858	0.870398	-5.20893
4783	ENSG00000117054.13	ENSG00000117054	protein_coding	human	ACADM	34	-0.0585706	5.26335	-0.753027	0.45591	0.870399	-6.36769
10197	ENSG00000144036.15	ENSG00000144036	protein_coding	human	EXOC6B	23233	0.059557	7.21749	0.752944	0.455959	0.870399	-6.56836
1445	ENSG00000103024.7	ENSG00000103024	protein_coding	human	NME3	4832	-0.108657	3.96527	-0.752927	0.455969	0.870399	-6.21427
12486	ENSG00000088179.8	ENSG00000088179	protein_coding	human	PTPN4	5775	0.062882	6.32688	0.751997	0.456521	0.870476	-6.48274
5476	ENSG00000152795.17	ENSG00000152795	protein_coding	human	HNRNPDL	9987	0.043978	8.33898	0.752177	0.456415	0.870476	-6.6704
927	ENSG00000251577.5	ENSG00000251577	antisense	human	RP11-297P16.3	NA	-0.359208	0.631892	-0.752107	0.456456	0.870476	-5.5132
6607	ENSG00000151623.14	ENSG00000151623	protein_coding	human	NR3C2	4306	0.0927902	4.52447	0.752572	0.45618	0.870476	-6.2634
385	ENSG00000227598.1	ENSG00000227598	antisense	human	RP1-167A14.2	NA	0.237108	-1.71617	0.75239	0.456288	0.870476	-5.26035
553	ENSG00000228031.2	ENSG00000228031	lincRNA	human	AC078842.3	NA	0.28204	-1.35936	0.752336	0.45632	0.870476	-5.28727
321	ENSG00000265735.2	ENSG00000265735	misc_RNA	human	RN7SL5P	NA	-0.19227	12.0964	-0.752617	0.456153	0.870476	-6.91945
9842	ENSG00000129159.6	ENSG00000129159	protein_coding	human	KCNC1	3746	-0.101548	3.37131	-0.7521	0.456461	0.870476	-6.05491
3302	ENSG00000123444.13	ENSG00000123444	protein_coding	human	KBTBD4	55709	0.0438603	5.29138	0.752618	0.456153	0.870476	-6.387
3532	ENSG00000149150.8	ENSG00000149150	protein_coding	human	SLC43A1	8501	-0.152441	0.224613	-0.75237	0.4563	0.870476	-5.49045
746	ENSG00000267980.1	ENSG00000267980	antisense	human	AC007292.6	NA	0.192179	-0.167281	0.752019	0.456508	0.870476	-5.42244
6497	ENSG00000196172.9	ENSG00000196172	protein_coding	human	ZNF681	148213	0.107177	3.65896	0.752471	0.45624	0.870476	-6.12868
3964	ENSG00000170191.4	ENSG00000170191	protein_coding	human	NANP	140838	0.0582703	3.44175	0.75213	0.456442	0.870476	-6.0721
1302	ENSG00000189269.12	ENSG00000189269	protein_coding	human	DRICH1	51233	-0.228702	-0.486724	-0.752367	0.456302	0.870476	-5.38733
91	ENSG00000265433.1	ENSG00000265433	miRNA	human	MIR4447	100616485	0.239163	-3.63166	0.751787	0.456646	0.870524	-5.1895
420	ENSG00000180211.5	ENSG00000180211	processed_pseudogene	human	RP1-278E11.3	NA	0.175022	1.09576	0.751892	0.456584	0.870524	-5.57761
73	ENSG00000201025.1	ENSG00000201025	snoRNA	human	SNORD74	NA	-0.244074	-3.61368	-0.751771	0.456656	0.870524	-5.1904
109	ENSG00000275129.1	ENSG00000275129	processed_pseudogene	human	CH17-219N22.1	NA	-0.20095	-3.67031	-0.75147	0.456835	0.870773	-5.18847
2656	ENSG00000125977.6	ENSG00000125977	protein_coding	human	EIF2S2	8894	0.0464025	6.6859	0.751427	0.45686	0.870773	-6.52108
5990	ENSG00000066136.20	ENSG00000066136	protein_coding	human	NFYC	4802	0.0618959	5.39041	0.751071	0.457073	0.870792	-6.39444
167	ENSG00000270384.1	ENSG00000270384	snRNA	human	U1	NA	-0.249742	-0.93935	-0.751144	0.457029	0.870792	-5.3483
3236	ENSG00000010256.10	ENSG00000010256	protein_coding	human	UQCRC1	7384	0.0570281	6.86507	0.751293	0.45694	0.870792	-6.54125
6223	ENSG00000099246.16	ENSG00000099246	protein_coding	human	RAB18	22931	-0.0665017	7.06929	-0.751099	0.457056	0.870792	-6.55799
1831	ENSG00000256546.1	ENSG00000256546	processed_transcript	human	AC156455.1	100506691	-0.20824	0.489442	-0.751261	0.456959	0.870792	-5.45573
11709	ENSG00000159842.14	ENSG00000159842	protein_coding	human	ABR	29	0.0574097	7.593	0.751042	0.45709	0.870792	-6.61184
18125	ENSG00000115464.14	ENSG00000115464	protein_coding	human	USP34	9736	0.0500633	7.53795	0.750922	0.457161	0.870833	-6.60322
394	ENSG00000231729.1	ENSG00000231729	sense_intronic	human	ARHGEF9-IT1	100874355	0.299577	-2.02089	0.750882	0.457185	0.870833	-5.25243
970	ENSG00000225742.5	ENSG00000225742	lincRNA	human	RP11-513G11.4	100505920	-0.271832	-0.397999	-0.750783	0.457244	0.870871	-5.39311
806	ENSG00000203279.3	ENSG00000203279	lincRNA	human	RP11-498P14.5	NA	0.256859	0.893001	0.750726	0.457278	0.870871	-5.57996
372	ENSG00000244018.1	ENSG00000244018	processed_pseudogene	human	RPL35P6	NA	0.307377	-2.29845	0.750593	0.457357	0.870951	-5.23666
4724	ENSG00000172380.5	ENSG00000172380	protein_coding	human	GNG12	55970	0.0857373	5.73649	0.750258	0.457556	0.871111	-6.42513
1065	ENSG00000077152.9	ENSG00000077152	protein_coding	human	UBE2T	29089	-0.0661131	4.07077	-0.74996	0.457734	0.871111	-6.20879
5546	ENSG00000196639.6	ENSG00000196639	protein_coding	human	HRH1	3269	-0.188343	2.93507	-0.749992	0.457714	0.871111	-5.96861
10626	ENSG00000072110.13	ENSG00000072110	protein_coding	human	ACTN1	87	-0.0913438	5.85066	-0.750277	0.457545	0.871111	-6.43988
578	ENSG00000258520.1	ENSG00000258520	lincRNA	human	RP11-363J20.2	NA	-0.19523	-0.606239	-0.750345	0.457505	0.871111	-5.39851
4886	ENSG00000142178.7	ENSG00000142178	protein_coding	human	SIK1	150094	-0.321735	0.621253	-0.750003	0.457708	0.871111	-5.48786
2415	ENSG00000273032.1	ENSG00000273032	lincRNA	human	DGCR9	25787	-0.11826	3.47564	-0.750023	0.457696	0.871111	-6.15232
558	ENSG00000232545.1	ENSG00000232545	sense_intronic	human	KB-318B8.7	NA	0.178599	0.396856	0.75005	0.45768	0.871111	-5.49293
290	ENSG00000239553.3	ENSG00000239553	misc_RNA	human	RN7SL12P	NA	0.284137	-2.34245	0.749853	0.457797	0.871163	-5.23523
8898	ENSG00000012822.15	ENSG00000012822	protein_coding	human	CALCOCO1	57658	0.0597068	6.05681	0.749685	0.457897	0.871283	-6.46341
5439	ENSG00000128059.8	ENSG00000128059	protein_coding	human	PPAT	5471	0.0674916	5.28118	0.74959	0.457954	0.871317	-6.36935
5398	ENSG00000101361.15	ENSG00000101361	protein_coding	human	NOP56	10528	0.0425054	6.71507	0.749473	0.458024	0.871317	-6.53148
10014	ENSG00000100320.22	ENSG00000100320	protein_coding	human	RBFOX2	23543	-0.0462901	9.01767	-0.749471	0.458025	0.871317	-6.72706
2888	ENSG00000126698.10	ENSG00000126698	protein_coding	human	DNAJC8	22826	-0.044694	6.46923	-0.749143	0.45822	0.87141	-6.50126
1829	ENSG00000158516.11	ENSG00000158516	protein_coding	human	CPA2	1358	-0.308457	-0.901057	-0.749167	0.458206	0.87141	-5.35964
9719	ENSG00000149289.10	ENSG00000149289	protein_coding	human	ZC3H12C	85463	0.064487	5.35715	0.749265	0.458147	0.87141	-6.37755
3759	ENSG00000169032.9	ENSG00000169032	protein_coding	human	MAP2K1	5604	-0.0496681	6.37677	-0.749187	0.458194	0.87141	-6.48895
575	ENSG00000213036.3	ENSG00000213036	processed_pseudogene	human	RP11-365D23.4	NA	-0.24419	-1.82146	-0.748979	0.458318	0.871514	-5.25892
5034	ENSG00000132436.11	ENSG00000132436	protein_coding	human	FIGNL1	63979	-0.0538253	4.54572	-0.748903	0.458363	0.871514	-6.27033
5356	ENSG00000279675.1	ENSG00000279675	TEC	human	RP11-454H19.2	NA	0.210749	1.7864	0.748867	0.458385	0.871514	-5.75657
6493	ENSG00000197616.11	ENSG00000197616	protein_coding	human	MYH6	4624	-0.671663	-1.37611	-0.74872	0.458472	0.871565	-5.28043
3339	ENSG00000040608.13	ENSG00000040608	protein_coding	human	RTN4R	65078	-0.0982094	3.22304	-0.748698	0.458485	0.871565	-6.08978
6921	ENSG00000102967.11	ENSG00000102967	protein_coding	human	DHODH	1723	0.0882076	2.72096	0.748636	0.458522	0.871566	-5.97149
6232	ENSG00000122218.14	ENSG00000122218	protein_coding	human	COPA	1314	0.0548979	7.99932	0.748423	0.45865	0.871639	-6.64301
2309	ENSG00000077585.13	ENSG00000077585	protein_coding	human	GPR137B	7107	0.0920858	3.4909	0.748425	0.458648	0.871639	-6.06837
1789	ENSG00000159761.14	ENSG00000159761	protein_coding	human	C16orf86	388284	-0.152738	1.01768	-0.748388	0.45867	0.871639	-5.56766
3865	ENSG00000020426.10	ENSG00000020426	protein_coding	human	MNAT1	4331	0.0566145	4.70061	0.748272	0.45874	0.8717	-6.29506
91	ENSG00000238367.1	ENSG00000238367	miRNA	human	MIR2113	100302164	-0.211845	-3.66147	-0.748124	0.458828	0.871729	-5.19079
1567	ENSG00000132541.10	ENSG00000132541	protein_coding	human	RIDA	10247	0.086241	3.66943	0.748146	0.458814	0.871729	-6.10729
4186	ENSG00000116285.12	ENSG00000116285	protein_coding	human	ERRFI1	54206	-0.054293	5.74944	-0.747767	0.45904	0.872063	-6.42194
4181	ENSG00000104427.11	ENSG00000104427	protein_coding	human	ZC2HC1A	51101	-0.070596	5.48187	-0.747567	0.45916	0.87215	-6.38378
4976	ENSG00000117971.11	ENSG00000117971	protein_coding	human	CHRNB4	1143	-0.207017	1.11635	-0.747597	0.459142	0.87215	-5.56588
2584	ENSG00000069849.10	ENSG00000069849	protein_coding	human	ATP1B3	483	-0.05388	6.16079	-0.747356	0.459286	0.87232	-6.47351
9687	ENSG00000187147.17	ENSG00000187147	protein_coding	human	RNF220	55182	-0.0425035	5.98982	-0.746783	0.459628	0.872716	-6.45911
690	ENSG00000185839.3	ENSG00000185839	processed_pseudogene	human	RP4-592A1.2	NA	0.190543	-0.134324	0.74676	0.459641	0.872716	-5.40484
8374	ENSG00000013573.16	ENSG00000013573	protein_coding	human	DDX11	1663	-0.183575	3.65959	-0.746844	0.459591	0.872716	-6.13665
1281	ENSG00000087076.8	ENSG00000087076	protein_coding	human	HSD17B14	51171	0.143548	2.8132	0.746909	0.459552	0.872716	-5.86829
472	ENSG00000274355.1	ENSG00000274355	transcribed_processed_pseudogene	human	FAM74A3	NA	-0.347142	-0.0593691	-0.746654	0.459704	0.872767	-5.47677
119	ENSG00000221808.1	ENSG00000221808	miRNA	human	MIR1256	100302155	-0.240366	-2.95279	-0.745485	0.460403	0.872769	-5.21568
78	ENSG00000265706.1	ENSG00000265706	snoRNA	human	SNORD53_SNORD92	NA	0.276786	-2.85069	0.746417	0.459846	0.872769	-5.21714
530	ENSG00000232693.2	ENSG00000232693	sense_intronic	human	AC012370.2	NA	-0.257387	-2.8657	-0.745502	0.460392	0.872769	-5.21837
12054	ENSG00000114416.17	ENSG00000114416	protein_coding	human	FXR1	8087	0.0558005	7.02238	0.746404	0.459854	0.872769	-6.55546
6687	ENSG00000120519.14	ENSG00000120519	protein_coding	human	SLC10A7	84068	0.0772177	2.87	0.746376	0.459871	0.872769	-5.94632
771	ENSG00000272288.5	ENSG00000272288	antisense	human	RP11-140K17.3	101929243	0.167679	0.576451	0.745372	0.46047	0.872769	-5.47038
3885	ENSG00000154269.14	ENSG00000154269	protein_coding	human	ENPP3	5169	0.251211	0.413743	0.746139	0.460012	0.872769	-5.51066
6032	ENSG00000105875.13	ENSG00000105875	protein_coding	human	WDR91	29062	0.0777551	5.17544	0.74616	0.46	0.872769	-6.36613
3388	ENSG00000065154.11	ENSG00000065154	protein_coding	human	OAT	4942	0.0721953	6.88036	0.745652	0.460303	0.872769	-6.54155
3529	ENSG00000148935.10	ENSG00000148935	protein_coding	human	GAS2	2620	-0.168218	1.56684	-0.745549	0.460365	0.872769	-5.69082
7600	ENSG00000184743.12	ENSG00000184743	protein_coding	human	ATL3	25923	-0.0621989	4.91497	-0.746119	0.460024	0.872769	-6.33469
4091	ENSG00000126391.13	ENSG00000126391	protein_coding	human	FRMD8	83786	0.0805711	3.2387	0.745472	0.460411	0.872769	-6.0934
3717	ENSG00000110660.14	ENSG00000110660	protein_coding	human	SLC35F2	54733	-0.165711	4.1424	-0.745822	0.460201	0.872769	-6.21275
10843	ENSG00000110723.11	ENSG00000110723	protein_coding	human	EXPH5	23086	-0.19451	3.04832	-0.745738	0.460252	0.872769	-6.0579
3514	ENSG00000250899.3	ENSG00000250899	lincRNA	human	RP11-253E3.3	NA	0.271273	-1.39308	0.745605	0.460331	0.872769	-5.30144
275	ENSG00000258016.1	ENSG00000258016	processed_pseudogene	human	HIGD1AP1	NA	0.229649	-1.50133	0.745375	0.460468	0.872769	-5.28212
92	ENSG00000207375.1	ENSG00000207375	snoRNA	human	SNORD116-23	100033434	-0.247241	-0.730239	-0.745362	0.460476	0.872769	-5.34972
3223	ENSG00000102977.13	ENSG00000102977	protein_coding	human	ACD	65057	0.0571535	4.34904	0.74604	0.460071	0.872769	-6.24233
584	ENSG00000276445.1	ENSG00000276445	lincRNA	human	LLNLR-268E12.1	NA	0.242558	-0.554246	0.746433	0.459836	0.872769	-5.35683
3280	ENSG00000227456.7	ENSG00000227456	lincRNA	human	LINC00310	114036	-0.186014	0.461511	-0.745416	0.460444	0.872769	-5.55056
3065	ENSG00000224281.4	ENSG00000224281	processed_transcript	human	SLC25A5-AS1	100303728	0.123097	1.6253	0.74563	0.460316	0.872769	-5.6951
2303	ENSG00000164032.11	ENSG00000164032	protein_coding	human	H2AFZ	3015	-0.0653119	6.47745	-0.744869	0.460771	0.873049	-6.50724
2699	ENSG00000188986.5	ENSG00000188986	protein_coding	human	NELFB	25920	0.0496822	5.64501	0.744895	0.460755	0.873049	-6.42655
3301	ENSG00000165816.12	ENSG00000165816	protein_coding	human	VWA2	340706	-0.29685	-0.358431	-0.744966	0.460713	0.873049	-5.42604
1006	ENSG00000259508.1	ENSG00000259508	lincRNA	human	RP11-661D19.3	NA	0.311869	0.0404849	0.744943	0.460727	0.873049	-5.50271
391	ENSG00000257058.1	ENSG00000257058	antisense	human	RP11-864I4.4	NA	-0.25738	-2.28894	-0.744773	0.460828	0.873088	-5.24414
2364	ENSG00000196890.4	ENSG00000196890	protein_coding	human	HIST3H2BB	128312	0.0954341	4.04399	0.744483	0.461002	0.873139	-6.25765
4200	ENSG00000271122.1	ENSG00000271122	antisense	human	RP11-379H18.1	101930085	0.0769647	3.83389	0.744503	0.46099	0.873139	-6.1656
82	ENSG00000201482.1	ENSG00000201482	snoRNA	human	SNORD115-17	100033455	-0.238496	-0.569634	-0.744485	0.461001	0.873139	-5.35202
2415	ENSG00000101220.17	ENSG00000101220	protein_coding	human	C20orf27	54976	-0.088468	4.15321	-0.744498	0.460993	0.873139	-6.25542
3444	ENSG00000138660.11	ENSG00000138660	protein_coding	human	AP1AR	55435	-0.051131	5.18283	-0.74416	0.461195	0.873156	-6.35314
4083	ENSG00000165526.8	ENSG00000165526	protein_coding	human	RPUSD4	84881	0.0550017	4.67957	0.744287	0.461119	0.873156	-6.29469
17425	ENSG00000140807.6	ENSG00000140807	protein_coding	human	NKD1	85407	0.0999335	4.0841	0.744236	0.461149	0.873156	-6.22719
3760	ENSG00000179148.9	ENSG00000179148	protein_coding	human	ALOXE3	59344	0.173517	-0.00669298	0.744367	0.461071	0.873156	-5.42133
681	ENSG00000198899.2	ENSG00000198899	protein_coding	human	MT-ATP6	4508	-0.1592	5.27906	-0.744187	0.461178	0.873156	-6.35643
870	ENSG00000271895.2	ENSG00000271895	antisense	human	RP4-635E18.8	NA	0.151147	1.07953	0.743735	0.461449	0.87321	-5.61568
6352	ENSG00000134247.9	ENSG00000134247	protein_coding	human	PTGFRN	5738	0.0597792	6.35508	0.743471	0.461607	0.87321	-6.5005
474	ENSG00000253357.1	ENSG00000253357	sense_intronic	human	CTB-78F1.2	NA	-0.318055	-2.01314	-0.74388	0.461362	0.87321	-5.25887
5954	ENSG00000113194.12	ENSG00000113194	protein_coding	human	FAF2	23197	-0.0372954	6.24784	-0.743842	0.461385	0.87321	-6.48605
16982	ENSG00000171316.11	ENSG00000171316	protein_coding	human	CHD7	55636	-0.100259	5.2033	-0.743551	0.461559	0.87321	-6.37471
1005	ENSG00000257511.1	ENSG00000257511	processed_pseudogene	human	RP11-278C7.1	NA	-0.123591	1.31271	-0.743543	0.461564	0.87321	-5.65668
725	ENSG00000261635.2	ENSG00000261635	processed_pseudogene	human	RP11-618N24.1	NA	0.291193	-2.61671	0.743438	0.461627	0.87321	-5.22708
3683	ENSG00000067836.12	ENSG00000067836	protein_coding	human	ROGDI	79641	0.0586303	5.5187	0.743684	0.46148	0.87321	-6.41167
2685	ENSG00000130528.11	ENSG00000130528	protein_coding	human	HRC	3270	-0.341334	1.05355	-0.743881	0.461362	0.87321	-5.50449
712	ENSG00000233157.1	ENSG00000233157	processed_pseudogene	human	RP3-388M5.8	NA	0.298446	-2.49749	0.743666	0.46149	0.87321	-5.23132
2782	ENSG00000102043.15	ENSG00000102043	protein_coding	human	MTMR8	55613	-0.103064	1.66396	-0.743791	0.461416	0.87321	-5.71958
9189	ENSG00000065413.17	ENSG00000065413	protein_coding	human	ANKRD44	91526	0.116413	2.63359	0.743348	0.46168	0.873242	-5.9314
2017	ENSG00000270021.1	ENSG00000270021	antisense	human	CTC-203F4.2	NA	0.173425	0.280086	0.743179	0.461782	0.873295	-5.48467
298	ENSG00000232546.1	ENSG00000232546	unprocessed_pseudogene	human	RP11-458F8.1	NA	-0.306299	-1.61631	-0.74321	0.461763	0.873295	-5.27547
8329	ENSG00000135299.16	ENSG00000135299	protein_coding	human	ANKRD6	22881	-0.104318	5.63012	-0.743041	0.461864	0.873381	-6.41515
2634	ENSG00000115307.16	ENSG00000115307	protein_coding	human	AUP1	550	-0.0411207	5.68625	-0.742844	0.461982	0.87342	-6.42779
2028	ENSG00000279095.1	ENSG00000279095	TEC	human	AC092066.1	NA	0.0899914	2.55578	0.742823	0.461995	0.87342	-5.88297
1736	ENSG00000171425.9	ENSG00000171425	protein_coding	human	ZNF581	51545	0.0901493	3.21652	0.742902	0.461947	0.87342	-6.0586
4910	ENSG00000119777.18	ENSG00000119777	protein_coding	human	TMEM214	54867	0.0665966	4.12043	0.742693	0.462072	0.873428	-6.18897
8448	ENSG00000198836.8	ENSG00000198836	protein_coding	human	OPA1	4976	-0.032155	7.61149	-0.742736	0.462047	0.873428	-6.61516
3056	ENSG00000118242.15	ENSG00000118242	protein_coding	human	MREG	55686	-0.1345	1.89205	-0.742482	0.462199	0.873528	-5.75232
4203	ENSG00000102098.17	ENSG00000102098	protein_coding	human	SCML2	10389	0.103055	2.93225	0.742535	0.462167	0.873528	-5.98617
115	ENSG00000236073.2	ENSG00000236073	processed_pseudogene	human	RP11-487E1.2	NA	0.205553	-3.02126	0.742372	0.462265	0.873583	-5.21402
5850	ENSG00000144741.17	ENSG00000144741	protein_coding	human	SLC25A26	115286	0.074039	4.1497	0.742191	0.462373	0.873595	-6.20243
10119	ENSG00000109458.8	ENSG00000109458	protein_coding	human	GAB1	2549	-0.0908136	4.03738	-0.742145	0.462401	0.873595	-6.19641
3052	ENSG00000047579.19	ENSG00000047579	protein_coding	human	DTNBP1	84062	-0.12062	3.89024	-0.742025	0.462473	0.873595	-6.15602
1471	ENSG00000132646.10	ENSG00000132646	protein_coding	human	PCNA	5111	-0.0584716	5.1986	-0.742018	0.462477	0.873595	-6.38078
429	ENSG00000237423.1	ENSG00000237423	lincRNA	human	LINC01522	NA	-0.298798	-0.729271	-0.742264	0.46233	0.873595	-5.31699
1177	ENSG00000182916.7	ENSG00000182916	protein_coding	human	TCEAL7	56849	0.125764	5.46526	0.741993	0.462492	0.873595	-6.36638
6322	ENSG00000131591.17	ENSG00000131591	protein_coding	human	C1orf159	54991	0.0620029	3.13314	0.741512	0.46278	0.873632	-6.06226
13329	ENSG00000116539.11	ENSG00000116539	protein_coding	human	ASH1L	55870	0.0402439	7.39731	0.741701	0.462667	0.873632	-6.59803
1187	ENSG00000235310.1	ENSG00000235310	processed_pseudogene	human	GXYLT1P6	NA	0.309547	-1.26415	0.741511	0.462781	0.873632	-5.31258
9921	ENSG00000065621.14	ENSG00000065621	protein_coding	human	GSTO2	119391	-0.181401	3.07224	-0.741454	0.462815	0.873632	-5.97898
5490	ENSG00000149499.11	ENSG00000149499	protein_coding	human	EML3	256364	-0.0920564	2.59453	-0.741845	0.46258	0.873632	-5.94865
2495	ENSG00000149489.8	ENSG00000149489	protein_coding	human	ROM1	6094	-0.144296	0.936875	-0.741558	0.462753	0.873632	-5.63995
1143	ENSG00000255856.2	ENSG00000255856	lincRNA	human	RP11-87C12.5	NA	0.339076	-1.37752	0.741581	0.462739	0.873632	-5.29067
581	ENSG00000264940.4	ENSG00000264940	snoRNA	human	SNORD3C	780853	-0.186912	4.38257	-0.741534	0.462767	0.873632	-6.32278
7991	ENSG00000136492.8	ENSG00000136492	protein_coding	human	BRIP1	83990	-0.0970526	2.05029	-0.741409	0.462842	0.873632	-5.91312
4555	ENSG00000107719.8	ENSG00000107719	protein_coding	human	PALD1	27143	0.0965046	4.14943	0.741277	0.462921	0.873643	-6.22303
399	ENSG00000227615.1	ENSG00000227615	processed_pseudogene	human	RP11-864N7.2	NA	0.0864671	4.12472	0.74131	0.462901	0.873643	-6.23004
832	ENSG00000248828.1	ENSG00000248828	antisense	human	RP11-673E1.4	NA	-0.256546	-1.08624	-0.740911	0.46314	0.87371	-5.32347
736	ENSG00000239569.3	ENSG00000239569	antisense	human	KMT2E-AS1	NA	0.134301	1.50171	0.741138	0.463004	0.87371	-5.66255
13652	ENSG00000178031.16	ENSG00000178031	protein_coding	human	ADAMTSL1	92949	0.305764	4.69202	0.741015	0.463078	0.87371	-6.31372
2794	ENSG00000184619.3	ENSG00000184619	protein_coding	human	KRBA2	124751	0.105884	2.28215	0.740931	0.463128	0.87371	-5.83474
4102	ENSG00000205560.12	ENSG00000205560	protein_coding	human	CPT1B	1375	0.199759	-0.00517416	0.741033	0.463067	0.87371	-5.43896
1679	ENSG00000255423.1	ENSG00000255423	protein_coding	human	EBLN2	55096	-0.112026	1.45724	-0.740703	0.463265	0.873807	-5.67566
4522	ENSG00000106462.10	ENSG00000106462	protein_coding	human	EZH2	2146	0.066811	4.17887	0.740717	0.463257	0.873807	-6.25121
82	ENSG00000202188.1	ENSG00000202188	snoRNA	human	SNORD115-31	100033805	0.245516	-0.847773	0.740472	0.463403	0.873929	-5.3257
801	ENSG00000175886.10	ENSG00000175886	processed_pseudogene	human	RPL7AP66	NA	0.275032	-0.704839	0.74053	0.463369	0.873929	-5.37072
10779	ENSG00000176422.13	ENSG00000176422	protein_coding	human	SPRYD4	283377	0.0685333	3.38184	0.740192	0.463571	0.874107	-6.11046
8257	ENSG00000172466.15	ENSG00000172466	protein_coding	human	ZNF24	7572	0.0322178	7.148	0.74021	0.463561	0.874107	-6.57497
6516	ENSG00000143437.20	ENSG00000143437	protein_coding	human	ARNT	405	0.0573149	5.02543	0.738823	0.464393	0.874295	-6.34219
9092	ENSG00000117625.13	ENSG00000117625	protein_coding	human	RCOR3	55758	0.0614299	5.27541	0.73757	0.465146	0.874295	-6.37416
2265	ENSG00000186453.12	ENSG00000186453	protein_coding	human	FAM228A	653140	0.204998	-0.502345	0.738502	0.464586	0.874295	-5.36804
916	ENSG00000203327.2	ENSG00000203327	antisense	human	AC012358.7	NA	0.276521	-2.2382	0.737571	0.465145	0.874295	-5.25262
107	ENSG00000212140.1	ENSG00000212140	snRNA	human	RNU6-1320P	NA	-0.174692	-3.73879	-0.738899	0.464348	0.874295	-5.19487
881	ENSG00000224959.1	ENSG00000224959	lincRNA	human	AC017002.2	NA	0.284556	-1.81796	0.738302	0.464706	0.874295	-5.26236
6458	ENSG00000227110.6	ENSG00000227110	antisense	human	LMCD1-AS1	100288428	-0.158906	1.77012	-0.736854	0.465576	0.874295	-5.66305
107	ENSG00000202428.1	ENSG00000202428	snRNA	human	RNU6-108P	NA	-0.306504	-3.04715	-0.739575	0.463941	0.874295	-5.21682
624	ENSG00000241155.1	ENSG00000241155	antisense	human	ARHGAP31-AS1	100874246	0.205928	-1.49837	0.737427	0.465232	0.874295	-5.30322
7846	ENSG00000118007.12	ENSG00000118007	protein_coding	human	STAG1	10274	0.0461716	5.92696	0.738258	0.464733	0.874295	-6.46413
1797	ENSG00000185798.7	ENSG00000185798	protein_coding	human	WDR53	348793	-0.0906109	2.66332	-0.739911	0.46374	0.874295	-5.89947
4541	ENSG00000163069.12	ENSG00000163069	protein_coding	human	SGCB	6443	-0.0590906	5.53293	-0.736233	0.46595	0.874295	-6.40853
324	ENSG00000248641.1	ENSG00000248641	processed_pseudogene	human	HMGA1P2	NA	0.235535	-1.76525	0.739593	0.463931	0.874295	-5.27735
125	ENSG00000221639.1	ENSG00000221639	snoRNA	human	SNORA3	NA	-0.24553	-1.26085	-0.737834	0.464987	0.874295	-5.31003
14067	ENSG00000151247.12	ENSG00000151247	protein_coding	human	EIF4E	1977	-0.0458764	6.49023	-0.736587	0.465737	0.874295	-6.5121
6557	ENSG00000049656.13	ENSG00000049656	protein_coding	human	CLPTM1L	81037	0.0457513	5.79882	0.737042	0.465463	0.874295	-6.44958
138	ENSG00000249619.1	ENSG00000249619	processed_pseudogene	human	HMGN1P13	NA	0.269029	-2.93895	0.73644	0.465825	0.874295	-5.21791
5265	ENSG00000113621.14	ENSG00000113621	protein_coding	human	TXNDC15	79770	0.0354698	6.52729	0.738174	0.464783	0.874295	-6.52105
549	ENSG00000248103.1	ENSG00000248103	lincRNA	human	CTC-338M12.9	NA	-0.278224	0.511387	-0.738225	0.464752	0.874295	-5.52952
4090	ENSG00000180537.12	ENSG00000180537	protein_coding	human	RNF182	221687	0.0978877	4.26293	0.737679	0.46508	0.874295	-6.26223
874	ENSG00000219085.1	ENSG00000219085	processed_pseudogene	human	NPM1P37	NA	0.246516	-0.67872	0.737114	0.46542	0.874295	-5.35441
2728	ENSG00000146576.12	ENSG00000146576	protein_coding	human	C7orf26	79034	0.0514786	4.12767	0.738	0.464887	0.874295	-6.215
3997	ENSG00000105849.5	ENSG00000105849	protein_coding	human	TWISTNB	221830	-0.0607191	4.06057	-0.736548	0.46576	0.874295	-6.19742
6728	ENSG00000164542.12	ENSG00000164542	protein_coding	human	KIAA0895	23366	-0.0444333	6.1136	-0.738135	0.464806	0.874295	-6.47374
102	ENSG00000201565.1	ENSG00000201565	misc_RNA	human	Y_RNA	NA	-0.205961	-3.22711	-0.739551	0.463956	0.874295	-5.20937
689	ENSG00000235090.1	ENSG00000235090	processed_pseudogene	human	RPL7L1P3	NA	-0.282813	-1.94511	-0.73669	0.465675	0.874295	-5.26565
998	ENSG00000214110.3	ENSG00000214110	processed_pseudogene	human	LDHAP4	NA	-0.162185	2.13749	-0.738886	0.464355	0.874295	-5.91567
427	ENSG00000234692.1	ENSG00000234692	lincRNA	human	RP11-445L6.3	NA	-0.288656	-1.27263	-0.738391	0.464652	0.874295	-5.33595
4700	ENSG00000152465.17	ENSG00000152465	protein_coding	human	NMT2	9397	-0.0683365	5.35216	-0.737044	0.465462	0.874295	-6.38713
2120	ENSG00000166033.11	ENSG00000166033	protein_coding	human	HTRA1	5654	0.168862	6.40281	0.736237	0.465947	0.874295	-6.50521
3250	ENSG00000168539.3	ENSG00000168539	protein_coding	human	CHRM1	1128	-0.236562	3.12635	-0.736502	0.465788	0.874295	-6.0487
614	ENSG00000234589.4	ENSG00000234589	processed_pseudogene	human	RP11-253E3.1	NA	-0.126638	0.564994	-0.73778	0.465019	0.874295	-5.55407
3442	ENSG00000013583.8	ENSG00000013583	protein_coding	human	HEBP1	50865	0.156395	1.91865	0.738123	0.464813	0.874295	-5.69729
6488	ENSG00000139291.13	ENSG00000139291	protein_coding	human	TMEM19	55266	-0.0589445	5.12039	-0.737128	0.465411	0.874295	-6.36799
4497	ENSG00000155463.12	ENSG00000155463	protein_coding	human	OXA1L	5018	0.0470541	5.48607	0.736248	0.465941	0.874295	-6.41177
341	ENSG00000278147.1	ENSG00000278147	lincRNA	human	CTD-3028N15.3	NA	-0.272542	-2.80124	-0.739447	0.464018	0.874295	-5.22688
5962	ENSG00000119630.13	ENSG00000119630	protein_coding	human	PGF	5228	-0.171182	2.60051	-0.738211	0.464761	0.874295	-5.96021
601	ENSG00000258999.1	ENSG00000258999	antisense	human	RP11-114N19.3	NA	0.240503	-1.19085	0.738985	0.464296	0.874295	-5.3166
352	ENSG00000259032.2	ENSG00000259032	processed_pseudogene	human	ENSAP2	NA	-0.129849	1.86076	-0.737497	0.46519	0.874295	-5.77773
532	ENSG00000261687.1	ENSG00000261687	antisense	human	RP11-473C18.3	NA	0.235313	-1.35328	0.739515	0.463978	0.874295	-5.31062
3171	ENSG00000166821.8	ENSG00000166821	protein_coding	human	PEX11A	8800	0.0720067	3.90561	0.736273	0.465926	0.874295	-6.1941
12740	ENSG00000166847.9	ENSG00000166847	protein_coding	human	DCTN5	84516	-0.0387933	7.40221	-0.736836	0.465587	0.874295	-6.60513
706	ENSG00000259926.1	ENSG00000259926	sense_intronic	human	RP11-44F14.5	NA	0.255636	-1.36841	0.738151	0.464797	0.874295	-5.29327
12857	ENSG00000103494.12	ENSG00000103494	protein_coding	human	RPGRIP1L	23322	0.0663557	5.42991	0.739496	0.463989	0.874295	-6.40931
1615	ENSG00000279641.1	ENSG00000279641	TEC	human	CTD-2545G14.6	NA	0.208489	-1.26443	0.739624	0.463912	0.874295	-5.29802
955	ENSG00000265713.1	ENSG00000265713	transcribed_processed_pseudogene	human	RP11-82O19.2	NA	0.320812	-2.27986	0.73815	0.464797	0.874295	-5.24416
4168	ENSG00000197291.8	ENSG00000197291	lincRNA	human	RAMP2-AS1	100190938	-0.124258	3.30896	-0.738183	0.464777	0.874295	-6.07745
1154	ENSG00000274565.1	ENSG00000274565	antisense	human	CTD-3035K23.7	NA	-0.167618	0.123609	-0.737076	0.465442	0.874295	-5.46652
4903	ENSG00000181045.14	ENSG00000181045	protein_coding	human	SLC26A11	284129	-0.0868176	4.83475	-0.737167	0.465388	0.874295	-6.31252
10235	ENSG00000141664.9	ENSG00000141664	protein_coding	human	ZCCHC2	54877	0.0570046	4.69514	0.738951	0.464316	0.874295	-6.29724
4643	ENSG00000088247.16	ENSG00000088247	protein_coding	human	KHSRP	8570	0.0451019	5.45174	0.736521	0.465776	0.874295	-6.40612
270	ENSG00000267458.1	ENSG00000267458	antisense	human	CTC-425F1.4	NA	0.292549	-2.48143	0.738049	0.464858	0.874295	-5.23685
137	ENSG00000207585.1	ENSG00000207585	miRNA	human	MIR181D	574457	-0.299605	-2.4155	-0.736517	0.465779	0.874295	-5.24426
588	ENSG00000277453.1	ENSG00000277453	lincRNA	human	CTC-492K19.7	NA	-0.230045	-1.19945	-0.738669	0.464486	0.874295	-5.3049
2622	ENSG00000279948.1	ENSG00000279948	TEC	human	CTD-2233K9.1	NA	-0.244187	-0.890742	-0.737226	0.465352	0.874295	-5.37254
304	ENSG00000269392.1	ENSG00000269392	antisense	human	CTB-191K22.6	NA	-0.333993	-2.7011	-0.736648	0.4657	0.874295	-5.22944
5813	ENSG00000142556.18	ENSG00000142556	protein_coding	human	ZNF614	80110	0.0502536	5.04078	0.739544	0.46396	0.874295	-6.34538
561	ENSG00000273796.1	ENSG00000273796	lincRNA	human	LL21NC02-21A1.1	NA	-0.295818	-2.32156	-0.73929	0.464113	0.874295	-5.24493
2032	ENSG00000261188.1	ENSG00000261188	antisense	human	CTA-445C9.14	NA	0.0681282	4.33335	0.738906	0.464343	0.874295	-6.23367
978	ENSG00000233585.1	ENSG00000233585	processed_pseudogene	human	AC115617.2	NA	0.207087	-0.955462	0.738266	0.464727	0.874295	-5.31902
10277	ENSG00000125676.19	ENSG00000125676	protein_coding	human	THOC2	57187	0.0485675	6.12104	0.738611	0.46452	0.874295	-6.47419
3863	ENSG00000283638.1	ENSG00000283638	processed_transcript	human	MIR19B2	406899	-0.320834	-1.59602	-0.736391	0.465855	0.874295	-5.28741
3377	ENSG00000163631.16	ENSG00000163631	protein_coding	human	ALB	213	-0.324254	-0.783273	-0.735797	0.466212	0.874317	-5.33799
494	ENSG00000272081.1	ENSG00000272081	lincRNA	human	CTD-2376I4.2	NA	0.280001	-1.72895	0.73589	0.466156	0.874317	-5.27574
2328	ENSG00000124785.8	ENSG00000124785	protein_coding	human	NRN1	51299	-0.209619	5.65948	-0.735756	0.466237	0.874317	-6.43056
298	ENSG00000240173.3	ENSG00000240173	misc_RNA	human	RN7SL771P	NA	-0.294799	-2.73032	-0.735691	0.466276	0.874317	-5.22941
101	ENSG00000252186.1	ENSG00000252186	snRNA	human	RNU6-781P	NA	-0.264543	-3.25663	-0.735663	0.466293	0.874317	-5.20874
8610	ENSG00000060138.12	ENSG00000060138	protein_coding	human	YBX3	8531	-0.142156	5.0134	-0.735988	0.466097	0.874317	-6.36093
554	ENSG00000258215.1	ENSG00000258215	processed_pseudogene	human	RP11-299A16.1	NA	-0.28871	-2.00626	-0.735777	0.466224	0.874317	-5.26153
310	ENSG00000270704.3	ENSG00000270704	sense_intronic	human	RP11-701H24.5	NA	-0.147264	2.44198	-0.736125	0.466014	0.874317	-5.86486
2204	ENSG00000257591.5	ENSG00000257591	protein_coding	human	ZNF625	90589	-0.110009	1.16114	-0.735908	0.466145	0.874317	-5.61861
1868	ENSG00000183605.16	ENSG00000183605	protein_coding	human	SFXN4	119559	0.0628397	4.21959	0.73557	0.466349	0.874353	-6.23715
4355	ENSG00000119335.16	ENSG00000119335	protein_coding	human	SET	6418	-0.0313103	8.51862	-0.735488	0.466398	0.874377	-6.69912
4367	ENSG00000135953.10	ENSG00000135953	protein_coding	human	MFSD9	84804	0.070673	4.48751	0.735409	0.466446	0.874397	-6.26917
1744	ENSG00000170684.8	ENSG00000170684	protein_coding	human	ZNF296	162979	0.276106	-1.37182	0.735257	0.466537	0.874499	-5.30222
3236	ENSG00000081870.11	ENSG00000081870	protein_coding	human	HSPB11	51668	0.0603958	4.40544	0.734989	0.466699	0.874733	-6.25718
420	ENSG00000228217.1	ENSG00000228217	processed_pseudogene	human	PNRC2P1	NA	-0.318963	-2.64937	-0.734812	0.466805	0.874795	-5.22936
5370	ENSG00000176148.15	ENSG00000176148	protein_coding	human	TCP11L1	55346	0.0533934	4.33161	0.734857	0.466778	0.874795	-6.23358
3671	ENSG00000117479.12	ENSG00000117479	protein_coding	human	SLC19A2	10560	0.0531059	4.3622	0.734673	0.466889	0.874814	-6.23918
470	ENSG00000269993.1	ENSG00000269993	lincRNA	human	AF003625.3	NA	0.391074	-2.23056	0.734727	0.466856	0.874814	-5.24569
6406	ENSG00000156170.12	ENSG00000156170	protein_coding	human	NDUFAF6	137682	0.0614251	3.98476	0.734521	0.46698	0.874862	-6.21134
75	ENSG00000264160.1	ENSG00000264160	miRNA	human	MIR4762	100616253	0.229924	-3.21826	0.734508	0.466988	0.874862	-5.21144
3522	ENSG00000197713.14	ENSG00000197713	protein_coding	human	RPE	6120	-0.0415851	5.24679	-0.734238	0.467151	0.874929	-6.3729
9905	ENSG00000272325.1	ENSG00000272325	protein_coding	human	NUDT3	11165	-0.0534665	8.26927	-0.734305	0.467111	0.874929	-6.68032
8619	ENSG00000103353.15	ENSG00000103353	protein_coding	human	UBFD1	56061	-0.0512499	7.02848	-0.734204	0.467171	0.874929	-6.57113
1818	ENSG00000105649.9	ENSG00000105649	protein_coding	human	RAB3A	5864	-0.069258	5.76393	-0.734209	0.467168	0.874929	-6.42424
4690	ENSG00000176383.8	ENSG00000176383	protein_coding	human	B3GNT4	79369	-0.072421	3.4707	-0.734046	0.467266	0.87497	-6.11419
4219	ENSG00000280287.1	ENSG00000280287	TEC	human	RP13-554M15.7	NA	-0.132651	1.49444	-0.734082	0.467245	0.87497	-5.72672
6884	ENSG00000173960.12	ENSG00000173960	protein_coding	human	UBXN2A	165324	0.0654342	5.59814	0.733848	0.467386	0.874987	-6.42394
11662	ENSG00000171862.9	ENSG00000171862	protein_coding	human	PTEN	5728	0.0542773	7.92816	0.73395	0.467324	0.874987	-6.65024
492	ENSG00000227379.2	ENSG00000227379	processed_pseudogene	human	PPIAP2	NA	-0.288264	-2.24956	-0.733862	0.467377	0.874987	-5.24881
107	ENSG00000200818.1	ENSG00000200818	snRNA	human	RNU6-1204P	NA	-0.279643	-3.34931	-0.733551	0.467565	0.875253	-5.21096
5271	ENSG00000116871.15	ENSG00000116871	protein_coding	human	MAP7D1	55700	-0.0597334	6.40723	-0.733392	0.46766	0.875363	-6.51366
6117	ENSG00000168743.12	ENSG00000168743	protein_coding	human	NPNT	255743	-0.149487	5.35867	-0.733317	0.467706	0.87538	-6.39514
300	ENSG00000238259.1	ENSG00000238259	processed_pseudogene	human	AC067940.1	NA	-0.3289	-2.57096	-0.732328	0.468303	0.875476	-5.2365
2089	ENSG00000061492.11	ENSG00000061492	protein_coding	human	WNT8A	7478	-0.292432	-0.715175	-0.732328	0.468302	0.875476	-5.33933
2339	ENSG00000118523.5	ENSG00000118523	protein_coding	human	CTGF	1490	0.170484	4.036	0.732615	0.468129	0.875476	-6.20212
965	ENSG00000261447.1	ENSG00000261447	lincRNA	human	RP11-109D9.4	NA	0.241248	-1.35062	0.732697	0.468079	0.875476	-5.29789
2704	ENSG00000165716.10	ENSG00000165716	protein_coding	human	FAM69B	138311	0.0571796	5.61023	0.73244	0.468235	0.875476	-6.42848
6255	ENSG00000047617.14	ENSG00000047617	protein_coding	human	ANO2	57101	-0.183079	1.67399	-0.732316	0.468309	0.875476	-5.7903
483	ENSG00000258613.1	ENSG00000258613	processed_pseudogene	human	RPL21P7	NA	-0.301565	-2.35894	-0.732519	0.468187	0.875476	-5.24379
2307	ENSG00000162039.14	ENSG00000162039	protein_coding	human	MEIOB	254528	-0.348388	-0.92319	-0.732463	0.468221	0.875476	-5.33251
270	ENSG00000214578.5	ENSG00000214578	processed_pseudogene	human	HMGN2P15	NA	0.148622	0.911282	0.732944	0.467931	0.875476	-5.60019
4150	ENSG00000064300.8	ENSG00000064300	protein_coding	human	NGFR	4804	-0.307472	4.82242	-0.733015	0.467888	0.875476	-6.31365
2105	ENSG00000177337.7	ENSG00000177337	antisense	human	DLGAP1-AS1	NA	-0.122984	1.6161	-0.73312	0.467825	0.875476	-5.72118
6235	ENSG00000104880.17	ENSG00000104880	protein_coding	human	ARHGEF18	23370	0.0933015	2.152	0.732814	0.468009	0.875476	-5.82227
5137	ENSG00000228340.5	ENSG00000228340	lincRNA	human	MIR646HG	284757	0.264557	0.435104	0.732966	0.467917	0.875476	-5.5676
400	ENSG00000211644.2	ENSG00000211644	IG_V_gene	human	IGLV1-51	NA	0.213196	-2.21263	0.732621	0.468126	0.875476	-5.25927
5526	ENSG00000005893.15	ENSG00000005893	protein_coding	human	LAMP2	3920	-0.0577443	6.34526	-0.732622	0.468125	0.875476	-6.49928
9643	ENSG00000157212.18	ENSG00000157212	protein_coding	human	PAXIP1	22976	0.0425518	3.94395	0.73213	0.468422	0.875577	-6.20534
1700	ENSG00000137692.11	ENSG00000137692	protein_coding	human	DCUN1D5	84259	-0.0495932	4.52263	-0.732105	0.468437	0.875577	-6.26959
6265	ENSG00000079215.13	ENSG00000079215	protein_coding	human	SLC1A3	6507	-0.165328	6.39023	-0.731952	0.468529	0.875655	-6.54986
1145	ENSG00000226031.5	ENSG00000226031	antisense	human	FGF13-AS1	100129662	-0.333683	-0.269407	-0.731913	0.468553	0.875655	-5.45576
9172	ENSG00000163635.17	ENSG00000163635	protein_coding	human	ATXN7	6314	0.0573352	4.31941	0.731428	0.468845	0.875822	-6.25682
482	ENSG00000249167.1	ENSG00000249167	lincRNA	human	CTB-118N6.2	NA	-0.19356	-1.22642	-0.731155	0.46901	0.875822	-5.34965
8852	ENSG00000037280.15	ENSG00000037280	protein_coding	human	FLT4	2324	0.240996	0.312031	0.731209	0.468978	0.875822	-5.45712
3655	ENSG00000135249.7	ENSG00000135249	protein_coding	human	RINT1	60561	0.0548333	4.78078	0.731165	0.469004	0.875822	-6.30736
94	ENSG00000199043.1	ENSG00000199043	miRNA	human	MIR335	442904	0.230058	-0.027795	0.731388	0.46887	0.875822	-5.42183
489	ENSG00000229605.5	ENSG00000229605	processed_pseudogene	human	RP11-492M23.2	NA	0.494017	-0.0946214	0.731634	0.468721	0.875822	-5.45807
2778	ENSG00000149357.9	ENSG00000149357	protein_coding	human	LAMTOR1	55004	0.0444672	5.11757	0.731182	0.468994	0.875822	-6.37178
3113	ENSG00000169951.9	ENSG00000169951	protein_coding	human	ZNF764	92595	0.0701757	2.99331	0.731474	0.468817	0.875822	-6.0109
4596	ENSG00000076604.14	ENSG00000076604	protein_coding	human	TRAF4	9618	0.0737359	5.64553	0.731405	0.468859	0.875822	-6.43971
2079	ENSG00000213246.6	ENSG00000213246	protein_coding	human	SUPT4H1	6827	-0.0543834	5.05064	-0.731173	0.469	0.875822	-6.35402
335	ENSG00000233343.1	ENSG00000233343	processed_pseudogene	human	ATP6V1G1P4	NA	0.244768	-2.61279	0.731077	0.469058	0.875842	-5.23387
3629	ENSG00000115816.14	ENSG00000115816	protein_coding	human	CEBPZ	10153	0.0459863	6.33389	0.730795	0.469228	0.875865	-6.5009
4698	ENSG00000121542.11	ENSG00000121542	protein_coding	human	SEC22A	26984	0.0445796	4.34137	0.730868	0.469184	0.875865	-6.24396
8413	ENSG00000018408.14	ENSG00000018408	protein_coding	human	WWTR1	25937	-0.11069	4.71591	-0.73082	0.469213	0.875865	-6.33536
4776	ENSG00000184990.12	ENSG00000184990	protein_coding	human	SIVA1	10572	-0.0578168	4.55335	-0.730751	0.469254	0.875865	-6.3023
2802	ENSG00000140284.10	ENSG00000140284	protein_coding	human	SLC27A2	11001	-0.130062	4.25422	-0.730836	0.469203	0.875865	-6.22713
4784	ENSG00000155636.14	ENSG00000155636	protein_coding	human	RBM45	129831	0.0499729	3.9335	0.730657	0.469311	0.87587	-6.20347
2539	ENSG00000172331.11	ENSG00000172331	protein_coding	human	BPGM	669	0.0528731	4.60684	0.730625	0.46933	0.87587	-6.28462
14831	ENSG00000038427.15	ENSG00000038427	protein_coding	human	VCAN	1462	-0.129486	8.20016	-0.730308	0.469522	0.875996	-6.67904
11797	ENSG00000136205.16	ENSG00000136205	protein_coding	human	TNS3	64759	-0.115242	5.32153	-0.730435	0.469445	0.875996	-6.42183
8191	ENSG00000110318.13	ENSG00000110318	protein_coding	human	CEP126	57562	0.114054	4.84293	0.73027	0.469545	0.875996	-6.31932
811	ENSG00000269958.1	ENSG00000269958	sense_intronic	human	RP11-73M18.8	NA	-0.144807	0.519813	-0.73035	0.469497	0.875996	-5.55704
5257	ENSG00000143815.14	ENSG00000143815	protein_coding	human	LBR	3930	-0.0456933	4.99994	-0.730085	0.469657	0.875997	-6.35791
747	ENSG00000275374.1	ENSG00000275374	unprocessed_pseudogene	human	RP11-346J10.2	NA	0.231712	-0.0262194	0.730182	0.469598	0.875997	-5.41904
11151	ENSG00000158528.11	ENSG00000158528	protein_coding	human	PPP1R9A	55607	0.0490982	7.36267	0.729999	0.469709	0.875997	-6.60378
2750	ENSG00000166311.9	ENSG00000166311	protein_coding	human	SMPD1	6609	0.0540672	4.64899	0.729842	0.469804	0.875997	-6.30709
1373	ENSG00000166896.7	ENSG00000166896	protein_coding	human	ATP23	91419	0.0921991	2.50937	0.729907	0.469765	0.875997	-5.89404
4219	ENSG00000133997.11	ENSG00000133997	protein_coding	human	MED6	10001	0.0615846	4.41264	0.729988	0.469715	0.875997	-6.24948
3198	ENSG00000167604.13	ENSG00000167604	protein_coding	human	NFKBID	84807	0.134863	1.19428	0.729901	0.469768	0.875997	-5.64112
8974	ENSG00000240891.7	ENSG00000240891	protein_coding	human	PLCXD2	257068	0.169327	6.2734	0.729763	0.469852	0.876018	-6.49988
111	ENSG00000207007.1	ENSG00000207007	snRNA	human	RNU6-891P	NA	-0.274259	-3.52752	-0.729647	0.469922	0.87604	-5.20523
2303	ENSG00000196636.7	ENSG00000196636	protein_coding	human	SDHAF3	57001	0.0910792	2.92163	0.729566	0.46997	0.87604	-5.94864
1081	ENSG00000267774.2	ENSG00000267774	antisense	human	RP11-2N1.2	NA	-0.212274	-0.965643	-0.729499	0.470011	0.87604	-5.37361
3381	ENSG00000126583.10	ENSG00000126583	protein_coding	human	PRKCG	5582	0.155308	1.29488	0.729528	0.469994	0.87604	-5.64576
207	ENSG00000228253.1	ENSG00000228253	protein_coding	human	MT-ATP8	4509	-0.188408	1.95247	-0.729416	0.470061	0.876065	-5.74228
2961	ENSG00000223797.5	ENSG00000223797	antisense	human	ENTPD3-AS1	285266	0.174478	1.52599	0.729344	0.470105	0.876078	-5.68177
13023	ENSG00000143970.16	ENSG00000143970	protein_coding	human	ASXL2	55252	-0.0589848	3.99247	-0.729272	0.470148	0.87609	-6.20867
12587	ENSG00000136279.19	ENSG00000136279	protein_coding	human	DBNL	28988	0.0579437	6.31483	0.729163	0.470214	0.876144	-6.51549
655	ENSG00000237892.1	ENSG00000237892	sense_intronic	human	KLF7-IT1	NA	-0.202175	-0.0215454	-0.72883	0.470416	0.876451	-5.43956
6260	ENSG00000180900.17	ENSG00000180900	protein_coding	human	SCRIB	23513	0.0693932	5.45647	0.728563	0.470577	0.876657	-6.4292
566	ENSG00000254938.1	ENSG00000254938	lincRNA	human	RP11-688I9.4	NA	0.268204	-1.45426	0.728525	0.4706	0.876657	-5.32089
10111	ENSG00000163873.9	ENSG00000163873	protein_coding	human	GRIK3	2899	0.174636	7.25608	0.728356	0.470702	0.87671	-6.6057
5093	ENSG00000105464.3	ENSG00000105464	protein_coding	human	GRIN2D	2906	-0.212353	2.60006	-0.728356	0.470702	0.87671	-5.8734
4503	ENSG00000204859.12	ENSG00000204859	protein_coding	human	ZBTB48	3104	0.0566924	4.3229	0.725846	0.472223	0.876731	-6.26972
8511	ENSG00000001460.17	ENSG00000001460	protein_coding	human	STPG1	90529	-0.0932244	4.54614	-0.726066	0.47209	0.876731	-6.2781
2408	ENSG00000127423.10	ENSG00000127423	protein_coding	human	AUNIP	79000	-0.257042	-0.291501	-0.728106	0.470854	0.876731	-5.49636
3361	ENSG00000158882.13	ENSG00000158882	protein_coding	human	TOMM40L	84134	0.0637602	5.06232	0.727479	0.471233	0.876731	-6.36055
444	ENSG00000261065.1	ENSG00000261065	antisense	human	RP11-74C13.4	NA	-0.223865	-2.6712	-0.72609	0.472075	0.876731	-5.24016
4363	ENSG00000115318.11	ENSG00000115318	protein_coding	human	LOXL3	84695	-0.0726541	4.50473	-0.726568	0.471785	0.876731	-6.29096
2892	ENSG00000115073.7	ENSG00000115073	protein_coding	human	ACTR1B	10120	0.0818602	6.31948	0.726771	0.471662	0.876731	-6.50408
107	ENSG00000252223.1	ENSG00000252223	snRNA	human	RNU6-1049P	NA	-0.344406	-3.04183	-0.728021	0.470905	0.876731	-5.22517
21826	ENSG00000077232.16	ENSG00000077232	protein_coding	human	DNAJC10	54431	0.0438834	7.07504	0.727937	0.470956	0.876731	-6.57695
98	ENSG00000266109.1	ENSG00000266109	miRNA	human	MIR4440	100616397	-0.188909	-3.75947	-0.726789	0.471651	0.876731	-5.20187
1494	ENSG00000179564.3	ENSG00000179564	protein_coding	human	LSMEM2	132228	-0.255735	-1.57525	-0.726991	0.471529	0.876731	-5.2903
13325	ENSG00000155893.12	ENSG00000155893	protein_coding	human	PXYLP1	92370	-0.0585602	6.238	-0.726672	0.471722	0.876731	-6.50048
7635	ENSG00000164023.14	ENSG00000164023	protein_coding	human	SGMS2	166929	-0.240005	3.98892	-0.726164	0.47203	0.876731	-6.20639
2114	ENSG00000250658.1	ENSG00000250658	lincRNA	human	RP11-138B4.1	NA	-0.640138	-0.514542	-0.726031	0.47211	0.876731	-5.36094
1732	ENSG00000251593.1	ENSG00000251593	processed_pseudogene	human	MSNP1	NA	-0.170052	-1.01351	-0.726337	0.471925	0.876731	-5.3449
9172	ENSG00000113580.14	ENSG00000113580	protein_coding	human	NR3C1	2908	0.104672	5.33209	0.727447	0.471253	0.876731	-6.39993
2483	ENSG00000204348.9	ENSG00000204348	protein_coding	human	DXO	1797	0.068432	3.39973	0.725904	0.472188	0.876731	-6.10471
211	ENSG00000250535.1	ENSG00000250535	unprocessed_pseudogene	human	STK19B	NA	0.317806	-1.61212	0.727196	0.471405	0.876731	-5.29221
1098	ENSG00000272092.1	ENSG00000272092	lincRNA	human	RP11-350N15.5	NA	0.1383	0.475554	0.725843	0.472225	0.876731	-5.50959
4694	ENSG00000120992.17	ENSG00000120992	protein_coding	human	LYPLA1	10434	-0.0635986	4.92081	-0.726187	0.472016	0.876731	-6.33714
5166	ENSG00000127080.9	ENSG00000127080	protein_coding	human	IPPK	64768	0.0523063	4.53232	0.726005	0.472127	0.876731	-6.28258
6354	ENSG00000136866.13	ENSG00000136866	protein_coding	human	ZFP37	7539	0.0507309	5.16162	0.727102	0.471462	0.876731	-6.36947
4622	ENSG00000148331.11	ENSG00000148331	protein_coding	human	ASB6	140459	0.050826	5.09996	0.725909	0.472184	0.876731	-6.37584
5131	ENSG00000129083.12	ENSG00000129083	protein_coding	human	COPB1	1315	0.0538151	7.20568	0.727408	0.471277	0.876731	-6.58894
21722	ENSG00000019144.17	ENSG00000019144	protein_coding	human	PHLDB1	23187	0.0656267	6.40185	0.726401	0.471886	0.876731	-6.51855
1884	ENSG00000278376.1	ENSG00000278376	lincRNA	human	RP11-158I9.8	NA	0.15456	1.0508	0.726872	0.471601	0.876731	-5.5968
3738	ENSG00000111667.13	ENSG00000111667	protein_coding	human	USP5	8078	-0.0747885	7.2022	-0.725844	0.472224	0.876731	-6.59207
113	ENSG00000265345.1	ENSG00000265345	miRNA	human	MIR5188	100847004	-0.240174	-2.42682	-0.727325	0.471327	0.876731	-5.248
8822	ENSG00000152749.7	ENSG00000152749	protein_coding	human	GPR180	160897	-0.0755488	4.839	-0.726951	0.471553	0.876731	-6.31479
841	ENSG00000233273.1	ENSG00000233273	processed_pseudogene	human	AMMECR1LP1	NA	-0.315582	-1.56158	-0.727312	0.471335	0.876731	-5.29418
672	ENSG00000269951.1	ENSG00000269951	sense_intronic	human	RP11-797A18.6	NA	0.158179	0.954393	0.726913	0.471576	0.876731	-5.62823
1090	ENSG00000276007.1	ENSG00000276007	sense_intronic	human	RP11-358L22.3	NA	0.189801	0.595968	0.727007	0.471519	0.876731	-5.49809
4829	ENSG00000167525.13	ENSG00000167525	protein_coding	human	PROCA1	147011	-0.104524	3.12314	-0.726629	0.471748	0.876731	-5.97977
2730	ENSG00000141698.16	ENSG00000141698	protein_coding	human	NT5C3B	115024	-0.0498929	6.26948	-0.727317	0.471331	0.876731	-6.50404
3663	ENSG00000204316.12	ENSG00000204316	protein_coding	human	MRPL38	64978	0.108095	1.97373	0.727389	0.471288	0.876731	-5.75199
6144	ENSG00000141380.13	ENSG00000141380	protein_coding	human	SS18	6760	-0.0552658	5.31867	-0.726039	0.472106	0.876731	-6.40012
3771	ENSG00000186806.5	ENSG00000186806	protein_coding	human	VSIG10L	147645	-0.132425	1.6057	-0.727087	0.471471	0.876731	-5.68291
5664	ENSG00000083812.11	ENSG00000083812	protein_coding	human	ZNF324	25799	0.0586561	4.96137	0.726639	0.471742	0.876731	-6.35487
1207	ENSG00000228265.5	ENSG00000228265	lincRNA	human	RALY-AS1	101926888	0.22105	-0.56013	0.726126	0.472053	0.876731	-5.38449
4548	ENSG00000243646.9	ENSG00000243646	protein_coding	human	IL10RB	3588	0.0767721	2.80204	0.727352	0.47131	0.876731	-5.96071
3018	ENSG00000232611.1	ENSG00000232611	lincRNA	human	RP11-1114A5.4	NA	0.0991672	2.48546	0.727059	0.471488	0.876731	-5.89825
16094	ENSG00000081760.16	ENSG00000081760	protein_coding	human	AACS	65985	-0.0781613	5.4348	-0.725676	0.472326	0.8768	-6.41723
14336	ENSG00000237945.7	ENSG00000237945	antisense	human	LINC00649	100506334	-0.190234	2.00666	-0.725659	0.472336	0.8768	-5.86821
3060	ENSG00000138030.12	ENSG00000138030	protein_coding	human	KHK	3795	0.084828	3.24248	0.725465	0.472454	0.87695	-6.0437
3169	ENSG00000155307.17	ENSG00000155307	protein_coding	human	SAMSN1	64092	-0.502658	-0.717484	-0.725405	0.47249	0.87695	-5.36009
8017	ENSG00000177479.19	ENSG00000177479	protein_coding	human	ARIH2	10425	0.0339999	6.31987	0.725145	0.472648	0.877106	-6.50623
1709	ENSG00000166592.11	ENSG00000166592	protein_coding	human	RRAD	6236	0.246506	2.48036	0.725153	0.472643	0.877106	-5.8717
6707	ENSG00000117036.11	ENSG00000117036	protein_coding	human	ETV3	2117	0.0561579	4.47342	0.724915	0.472787	0.877293	-6.27184
517	ENSG00000235908.1	ENSG00000235908	sense_intronic	human	RHOA-IT1	NA	-0.288309	-2.13474	-0.72479	0.472863	0.877293	-5.26339
551	ENSG00000262227.1	ENSG00000262227	antisense	human	RP5-1050D4.5	NA	0.184456	0.0981673	0.724784	0.472867	0.877293	-5.44478
3752	ENSG00000172057.9	ENSG00000172057	protein_coding	human	ORMDL3	94103	0.0393181	5.6122	0.724736	0.472896	0.877293	-6.43562
391	ENSG00000261673.1	ENSG00000261673	lincRNA	human	RP11-328J14.1	NA	-0.255893	-2.01208	-0.724511	0.473033	0.877477	-5.27063
3761	ENSG00000204929.12	ENSG00000204929	processed_transcript	human	AC074391.1	101927533	-0.24075	0.649846	-0.723787	0.473472	0.877559	-5.4932
5582	ENSG00000079263.18	ENSG00000079263	protein_coding	human	SP140	11262	0.231539	0.108291	0.723658	0.47355	0.877559	-5.48388
9550	ENSG00000182504.10	ENSG00000182504	protein_coding	human	CEP97	79598	0.0532901	6.02817	0.724184	0.473231	0.877559	-6.47401
870	ENSG00000243199.1	ENSG00000243199	processed_pseudogene	human	RP11-408P14.1	NA	0.116185	2.83545	0.723648	0.473556	0.877559	-5.93972
8164	ENSG00000112146.16	ENSG00000112146	protein_coding	human	FBXO9	26268	-0.0582102	5.74227	-0.723854	0.473431	0.877559	-6.4487
6355	ENSG00000230487.7	ENSG00000230487	lincRNA	human	PSMG3-AS1	114796	0.13507	1.73089	0.724076	0.473297	0.877559	-5.77845
4283	ENSG00000156502.13	ENSG00000156502	protein_coding	human	SUPV3L1	6832	0.0458301	4.82325	0.723744	0.473498	0.877559	-6.32413
128	ENSG00000207468.1	ENSG00000207468	snoRNA	human	SNORA19	641451	-0.281328	-2.7406	-0.723928	0.473387	0.877559	-5.23709
964	ENSG00000259924.1	ENSG00000259924	processed_pseudogene	human	RP11-16E23.4	NA	0.162819	-0.0676192	0.724091	0.473287	0.877559	-5.41364
1097	ENSG00000074071.14	ENSG00000074071	protein_coding	human	MRPS34	65993	-0.0520413	4.8281	-0.723992	0.473347	0.877559	-6.34055
9302	ENSG00000067596.10	ENSG00000067596	protein_coding	human	DHX8	1659	0.0551803	6.03211	0.724281	0.473172	0.877559	-6.48003
4561	ENSG00000176533.12	ENSG00000176533	protein_coding	human	GNG7	2788	-0.127376	4.52915	-0.724096	0.473284	0.877559	-6.27804
119	ENSG00000266320.1	ENSG00000266320	miRNA	human	MIR3909	100500826	-0.233274	-3.51226	-0.723732	0.473505	0.877559	-5.20955
116	ENSG00000200372.1	ENSG00000200372	snRNA	human	RNU5E-8P	NA	-0.240805	-3.34198	-0.722955	0.473978	0.877949	-5.21597
7138	ENSG00000104327.7	ENSG00000104327	protein_coding	human	CALB1	793	0.227459	5.56154	0.7232	0.473829	0.877949	-6.41063
1405	ENSG00000257489.6	ENSG00000257489	transcribed_unprocessed_pseudogene	human	RP11-175P13.3	NA	-0.230587	0.190309	-0.72301	0.473944	0.877949	-5.50144
12924	ENSG00000090905.18	ENSG00000090905	protein_coding	human	TNRC6A	27327	0.0421617	6.64914	0.723074	0.473905	0.877949	-6.54024
2069	ENSG00000198816.6	ENSG00000198816	protein_coding	human	ZNF358	140467	0.0668421	4.09624	0.722953	0.473978	0.877949	-6.24187
9509	ENSG00000105443.13	ENSG00000105443	protein_coding	human	CYTH2	9266	-0.049876	5.80631	-0.722937	0.473988	0.877949	-6.46382
472	ENSG00000229585.4	ENSG00000229585	processed_pseudogene	human	RPL21P44	NA	0.260176	-2.29739	0.722472	0.474271	0.87796	-5.25449
1113	ENSG00000270681.1	ENSG00000270681	antisense	human	RP11-372K14.2	NA	-0.198843	-0.29955	-0.722735	0.474111	0.87796	-5.39671
14751	ENSG00000105778.17	ENSG00000105778	protein_coding	human	AVL9	23080	0.0404559	6.90781	0.722455	0.474281	0.87796	-6.56511
369	ENSG00000236305.1	ENSG00000236305	antisense	human	RP11-126L15.4	NA	0.290568	-2.83111	0.722506	0.47425	0.87796	-5.23008
474	ENSG00000236801.1	ENSG00000236801	processed_pseudogene	human	RPL24P8	NA	0.0963779	2.5302	0.722441	0.47429	0.87796	-5.89273
560	ENSG00000262869.1	ENSG00000262869	sense_intronic	human	CTD-2545H1.1	NA	0.275313	-2.22256	0.722462	0.474277	0.87796	-5.25495
2770	ENSG00000099840.13	ENSG00000099840	protein_coding	human	IZUMO4	113177	0.0965401	1.55652	0.72283	0.474053	0.87796	-5.72409
3341	ENSG00000244486.8	ENSG00000244486	protein_coding	human	SCARF2	91179	0.109289	2.91091	0.722735	0.474111	0.87796	-6.02672
909	ENSG00000250240.5	ENSG00000250240	antisense	human	CTD-2154I11.2	NA	0.27205	-1.92255	0.722258	0.474401	0.877988	-5.2745
4621	ENSG00000127870.16	ENSG00000127870	protein_coding	human	RNF6	6049	0.0487033	5.48773	0.722241	0.474411	0.877988	-6.41064
7962	ENSG00000141562.17	ENSG00000141562	protein_coding	human	NARF	26502	0.0555599	6.53848	0.722234	0.474415	0.877988	-6.53278
4996	ENSG00000261409.1	ENSG00000261409	sense_overlapping	human	RP6-24A23.7	NA	0.158352	3.38277	0.722053	0.474526	0.878124	-6.059
626	ENSG00000236751.1	ENSG00000236751	lincRNA	human	LINC01186	101927574	-0.315064	-1.75076	-0.721948	0.474589	0.878173	-5.29705
366	ENSG00000274159.1	ENSG00000274159	sense_intronic	human	AL133243.3	NA	0.266824	-2.29604	0.721824	0.474665	0.878176	-5.25803
631	ENSG00000279203.1	ENSG00000279203	TEC	human	AC005785.5	NA	0.231547	-0.971109	0.721859	0.474643	0.878176	-5.34068
2618	ENSG00000279519.1	ENSG00000279519	TEC	human	RP11-288C18.1	NA	0.199517	0.119215	0.721728	0.474723	0.878216	-5.48078
4971	ENSG00000128656.13	ENSG00000128656	protein_coding	human	CHN1	1123	-0.064235	5.9739	-0.721508	0.474857	0.87834	-6.46599
11836	ENSG00000141367.11	ENSG00000141367	protein_coding	human	CLTC	1213	-0.0328893	9.48195	-0.721455	0.474889	0.87834	-6.77858
5260	ENSG00000004777.18	ENSG00000004777	protein_coding	human	ARHGAP33	115703	-0.0725555	4.36353	-0.721435	0.474901	0.87834	-6.26919
5297	ENSG00000164631.18	ENSG00000164631	protein_coding	human	ZNF12	7559	0.0460936	6.12264	0.721349	0.474953	0.878368	-6.48724
278	ENSG00000225082.2	ENSG00000225082	unprocessed_pseudogene	human	DAP3P1	NA	0.252928	-2.591	0.72121	0.475038	0.878388	-5.24527
367	ENSG00000237451.3	ENSG00000237451	processed_pseudogene	human	CDK2AP2P2	NA	0.265843	-2.26322	0.721242	0.475019	0.878388	-5.25579
3586	ENSG00000050767.15	ENSG00000050767	protein_coding	human	COL23A1	91522	-0.177793	2.65674	-0.721027	0.475149	0.878479	-5.90695
409	ENSG00000273186.1	ENSG00000273186	sense_intronic	human	RP11-339B21.10	NA	-0.267581	-2.45884	-0.721008	0.475161	0.878479	-5.2515
1460	ENSG00000182223.7	ENSG00000182223	protein_coding	human	ZAR1	326340	-0.282711	-2.28357	-0.720718	0.475338	0.878527	-5.25672
7021	ENSG00000246090.6	ENSG00000246090	antisense	human	RP11-696N14.1	100507053	0.159636	1.79241	0.720662	0.475372	0.878527	-5.83663
3243	ENSG00000180176.14	ENSG00000180176	protein_coding	human	TH	7054	-0.236243	2.20442	-0.720722	0.475335	0.878527	-5.74349
4450	ENSG00000154975.13	ENSG00000154975	protein_coding	human	CA10	56934	-0.25707	4.52683	-0.720794	0.475291	0.878527	-6.31507
1671	ENSG00000105248.15	ENSG00000105248	protein_coding	human	CCDC94	55702	0.0618525	3.50794	0.720845	0.47526	0.878527	-6.14134
3956	ENSG00000090674.15	ENSG00000090674	protein_coding	human	MCOLN1	57192	0.0951624	3.20165	0.720583	0.475419	0.878547	-6.08377
2685	ENSG00000225156.2	ENSG00000225156	lincRNA	human	AC012354.6	NA	0.245537	0.874307	0.72043	0.475513	0.878596	-5.53363
681	ENSG00000231920.1	ENSG00000231920	antisense	human	NEBL-AS1	NA	0.181082	0.126043	0.720346	0.475564	0.878596	-5.45216
298	ENSG00000274303.1	ENSG00000274303	misc_RNA	human	7SK	NA	-0.280321	-3.18845	-0.720334	0.475571	0.878596	-5.2224
12068	ENSG00000177511.5	ENSG00000177511	protein_coding	human	ST8SIA3	51046	-0.15762	5.71129	-0.720297	0.475593	0.878596	-6.42929
333	ENSG00000241357.1	ENSG00000241357	antisense	human	RP11-758P17.2	NA	-0.181754	-1.19835	-0.720167	0.475673	0.878674	-5.33151
117	ENSG00000276103.1	ENSG00000276103	snRNA	human	U4	NA	0.214787	-2.09111	0.719751	0.475926	0.878798	-5.2665
310	ENSG00000254270.1	ENSG00000254270	processed_pseudogene	human	ERHP1	NA	-0.24763	-1.40971	-0.719861	0.475859	0.878798	-5.32788
4804	ENSG00000132256.18	ENSG00000132256	protein_coding	human	TRIM5	85363	-0.107404	3.00226	-0.71978	0.475908	0.878798	-5.9975
9679	ENSG00000103275.19	ENSG00000103275	protein_coding	human	UBE2I	7329	0.0384068	6.18213	0.719692	0.475962	0.878798	-6.5016
87	ENSG00000263583.1	ENSG00000263583	miRNA	human	MIR4522	100616277	0.299877	-3.02647	0.719854	0.475864	0.878798	-5.22653
107	ENSG00000212207.1	ENSG00000212207	snRNA	human	RNU6-1321P	NA	0.243718	-3.35082	0.719952	0.475804	0.878798	-5.21696
584	ENSG00000273056.1	ENSG00000273056	lincRNA	human	RP11-77E14.2	NA	-0.270161	-2.17245	-0.719606	0.476014	0.878827	-5.26544
2030	ENSG00000186792.16	ENSG00000186792	protein_coding	human	HYAL3	8372	-0.144692	1.76006	-0.719167	0.476282	0.878909	-5.85956
533	ENSG00000272597.1	ENSG00000272597	lincRNA	human	RP11-446H18.6	NA	-0.310462	-1.86173	-0.719316	0.476191	0.878909	-5.27805
9202	ENSG00000152492.13	ENSG00000152492	protein_coding	human	CCDC50	152137	-0.069827	6.39425	-0.719273	0.476217	0.878909	-6.51534
4319	ENSG00000164902.13	ENSG00000164902	protein_coding	human	PHAX	51808	-0.0438916	6.02802	-0.719268	0.47622	0.878909	-6.48014
9877	ENSG00000043143.20	ENSG00000043143	protein_coding	human	JADE2	23338	0.0735344	4.48278	0.719378	0.476153	0.878909	-6.27883
3998	ENSG00000106688.11	ENSG00000106688	protein_coding	human	SLC1A1	6505	-0.0647726	5.86183	-0.719109	0.476317	0.878909	-6.45803
547	ENSG00000253730.1	ENSG00000253730	antisense	human	RP11-893F2.13	NA	0.187463	-0.0903924	0.719196	0.476264	0.878909	-5.41517
9164	ENSG00000115524.15	ENSG00000115524	protein_coding	human	SF3B1	23451	0.0294533	8.91373	0.71862	0.476615	0.879035	-6.73977
3508	ENSG00000260261.1	ENSG00000260261	lincRNA	human	RP11-480A16.1	NA	-0.0978136	2.49826	-0.71879	0.476512	0.879035	-5.90168
4400	ENSG00000168228.14	ENSG00000168228	protein_coding	human	ZCCHC4	29063	0.0659451	3.22268	0.718774	0.476521	0.879035	-6.04871
435	ENSG00000278514.1	ENSG00000278514	lincRNA	human	AC068831.16	NA	0.27269	-1.63967	0.718879	0.476458	0.879035	-5.2927
48	ENSG00000281523.1	ENSG00000281523	protein_coding	human	AC104581.1	NA	0.247218	-3.28302	0.718632	0.476608	0.879035	-5.21898
1106	ENSG00000183036.10	ENSG00000183036	protein_coding	human	PCP4	5121	-0.132774	5.26825	-0.718572	0.476644	0.879035	-6.37961
102	ENSG00000206663.1	ENSG00000206663	misc_RNA	human	Y_RNA	NA	-0.184017	-3.68215	-0.718698	0.476568	0.879035	-5.20831
3942	ENSG00000117586.10	ENSG00000117586	protein_coding	human	TNFSF4	7292	-0.13196	0.879277	-0.718378	0.476763	0.879185	-5.54498
3142	ENSG00000132481.6	ENSG00000132481	protein_coding	human	TRIM47	91107	-0.154202	2.46598	-0.718302	0.476809	0.879202	-5.98669
10507	ENSG00000136828.18	ENSG00000136828	protein_coding	human	RALGPS1	9649	-0.0548044	6.15719	-0.718157	0.476897	0.879229	-6.49508
2333	ENSG00000160284.14	ENSG00000160284	protein_coding	human	SPATC1L	84221	-0.087344	2.79614	-0.718181	0.476883	0.879229	-5.96447
6632	ENSG00000144339.11	ENSG00000144339	protein_coding	human	TMEFF2	23671	-0.191513	4.67357	-0.717962	0.477016	0.879243	-6.31077
370	ENSG00000270140.1	ENSG00000270140	sense_intronic	human	RP5-1021I20.6	NA	0.265727	-1.92281	0.718005	0.47699	0.879243	-5.269
1583	ENSG00000279594.1	ENSG00000279594	TEC	human	RP11-950C14.10	NA	0.247512	-0.829034	0.717986	0.477001	0.879243	-5.38039
7093	ENSG00000143379.12	ENSG00000143379	protein_coding	human	SETDB1	9869	0.0348478	5.75246	0.717344	0.477393	0.879245	-6.4609
4768	ENSG00000135974.9	ENSG00000135974	protein_coding	human	C2orf49	79074	0.0457728	5.32464	0.717525	0.477283	0.879245	-6.39344
1728	ENSG00000279277.1	ENSG00000279277	TEC	human	RP11-861A13.3	NA	-0.209737	-0.365601	-0.717431	0.47734	0.879245	-5.41169
4121	ENSG00000251408.1	ENSG00000251408	lincRNA	human	RP11-586D19.2	NA	0.212074	-0.0648811	0.717436	0.477337	0.879245	-5.48263
5603	ENSG00000109436.7	ENSG00000109436	protein_coding	human	TBC1D9	23158	-0.0698501	7.48012	-0.717643	0.477211	0.879245	-6.6226
7537	ENSG00000153006.15	ENSG00000153006	protein_coding	human	SREK1IP1	285672	0.0690879	4.80557	0.717207	0.477476	0.879245	-6.32048
1454	ENSG00000248231.1	ENSG00000248231	processed_pseudogene	human	KRT8P4	NA	-0.20592	-1.04553	-0.717603	0.477235	0.879245	-5.33812
1030	ENSG00000255710.2	ENSG00000255710	processed_pseudogene	human	RP11-667M19.9	NA	0.260023	-1.6044	0.717284	0.47743	0.879245	-5.29696
6644	ENSG00000111218.11	ENSG00000111218	protein_coding	human	PRMT8	56341	-0.128093	3.37279	-0.71745	0.477328	0.879245	-6.06062
638	ENSG00000276931.1	ENSG00000276931	sense_intronic	human	RP11-161M6.6	NA	0.200137	-0.232433	0.717471	0.477316	0.879245	-5.43143
9744	ENSG00000183044.11	ENSG00000183044	protein_coding	human	ABAT	18	-0.0718308	7.89098	-0.717172	0.477498	0.879245	-6.66374
7726	ENSG00000125503.12	ENSG00000125503	protein_coding	human	PPP1R12C	54776	0.0551109	5.03426	0.717195	0.477484	0.879245	-6.37224
61	ENSG00000278420.1	ENSG00000278420	miRNA	human	MIR6819	102465491	0.234941	-3.4706	0.717603	0.477235	0.879245	-5.21387
2395	ENSG00000178397.12	ENSG00000178397	protein_coding	human	FAM220A	84792	-0.0534543	5.5509	-0.717017	0.477593	0.879351	-6.42162
7155	ENSG00000115159.15	ENSG00000115159	protein_coding	human	GPD2	2820	-0.0530722	6.10916	-0.716905	0.477661	0.87941	-6.48982
855	ENSG00000231341.1	ENSG00000231341	processed_pseudogene	human	VDAC1P6	NA	0.210334	-1.43609	0.71672	0.477774	0.87955	-5.30513
623	ENSG00000233558.1	ENSG00000233558	processed_pseudogene	human	RP3-486I3.4	NA	-0.2318	-1.77473	-0.716324	0.478015	0.879835	-5.28061
6223	ENSG00000173805.15	ENSG00000173805	protein_coding	human	HAP1	9001	-0.244929	3.72436	-0.716365	0.47799	0.879835	-6.0774
1258	ENSG00000134594.4	ENSG00000134594	protein_coding	human	RAB33A	9363	-0.0703221	4.01826	-0.716283	0.47804	0.879835	-6.18738
1430	ENSG00000260274.1	ENSG00000260274	lincRNA	human	RP11-817O13.8	NA	0.156462	-0.0875965	0.716218	0.478081	0.879841	-5.45028
12448	ENSG00000153113.23	ENSG00000153113	protein_coding	human	CAST	831	-0.0906056	5.9593	-0.71603	0.478195	0.879852	-6.47334
3081	ENSG00000271167.1	ENSG00000271167	lincRNA	human	LINC01109	NA	0.325539	-0.349729	0.716075	0.478167	0.879852	-5.43246
5911	ENSG00000022840.15	ENSG00000022840	protein_coding	human	RNF10	9921	-0.0515334	6.76062	-0.716027	0.478197	0.879852	-6.5587
2595	ENSG00000168374.10	ENSG00000168374	protein_coding	human	ARF4	378	0.0906186	6.70923	0.715859	0.4783	0.879972	-6.54267
11276	ENSG00000206560.11	ENSG00000206560	protein_coding	human	ANKRD28	23243	-0.0534523	6.24011	-0.715602	0.478456	0.880027	-6.5056
2836	ENSG00000188566.12	ENSG00000188566	protein_coding	human	NDOR1	27158	0.131478	0.843723	0.715731	0.478378	0.880027	-5.58635
9866	ENSG00000236778.7	ENSG00000236778	antisense	human	INTS6-AS1	NA	0.104272	1.85316	0.715568	0.478477	0.880027	-5.78971
1377	ENSG00000224578.4	ENSG00000224578	transcribed_processed_pseudogene	human	HNRNPA1P48	664709	0.0539243	5.48568	0.715572	0.478475	0.880027	-6.423
3078	ENSG00000246889.2	ENSG00000246889	antisense	human	AP000487.5	NA	0.157449	0.548395	0.715365	0.478601	0.880187	-5.53761
2158	ENSG00000185909.14	ENSG00000185909	protein_coding	human	KLHDC8B	200942	-0.0925916	5.46156	-0.714986	0.478833	0.880272	-6.43689
7542	ENSG00000146243.13	ENSG00000146243	protein_coding	human	IRAK1BP1	134728	0.077548	4.02009	0.714991	0.47883	0.880272	-6.23763
6062	ENSG00000147894.14	ENSG00000147894	protein_coding	human	C9orf72	203228	-0.0573292	6.5279	-0.715019	0.478813	0.880272	-6.5298
1093	ENSG00000232150.3	ENSG00000232150	processed_pseudogene	human	ST13P4	NA	0.157525	0.644226	0.71516	0.478726	0.880272	-5.51174
5315	ENSG00000054611.13	ENSG00000054611	protein_coding	human	TBC1D22A	25771	0.0543213	4.05813	0.715098	0.478764	0.880272	-6.22924
7754	ENSG00000108669.16	ENSG00000108669	protein_coding	human	CYTH1	9267	0.0471708	5.86986	0.714798	0.478948	0.880415	-6.46755
162	ENSG00000238825.1	ENSG00000238825	snRNA	human	RNU1-13P	NA	-0.257314	-0.611467	-0.714639	0.479045	0.880458	-5.35545
621	ENSG00000230756.1	ENSG00000230756	processed_pseudogene	human	RHOQP3	NA	-0.220721	-1.13392	-0.71464	0.479045	0.880458	-5.31222
4237	ENSG00000075142.13	ENSG00000075142	protein_coding	human	SRI	6717	0.050351	5.61662	0.714193	0.479317	0.880571	-6.43557
1188	ENSG00000215237.6	ENSG00000215237	unprocessed_pseudogene	human	RP11-54D18.2	NA	0.163968	1.2624	0.714328	0.479235	0.880571	-5.57774
6323	ENSG00000138134.11	ENSG00000138134	protein_coding	human	STAMBPL1	57559	0.0809932	4.1399	0.714222	0.4793	0.880571	-6.22533
6851	ENSG00000138182.14	ENSG00000138182	protein_coding	human	KIF20B	9585	0.0765204	3.52631	0.714175	0.479329	0.880571	-6.13749
3948	ENSG00000089876.11	ENSG00000089876	protein_coding	human	DHX32	55760	0.0741697	5.33663	0.71441	0.479185	0.880571	-6.40472
3080	ENSG00000234129.7	ENSG00000234129	lincRNA	human	RP11-120D5.1	NA	-0.21847	-1.02518	-0.714361	0.479215	0.880571	-5.34895
3192	ENSG00000131435.12	ENSG00000131435	protein_coding	human	PDLIM4	8572	-0.122789	3.68354	-0.713891	0.479502	0.880754	-6.16917
957	ENSG00000277556.1	ENSG00000277556	protein_coding	human	OR13C5	138799	-0.292918	-2.23168	-0.713944	0.47947	0.880754	-5.26502
5410	ENSG00000152683.14	ENSG00000152683	protein_coding	human	SLC30A6	55676	0.043783	4.72401	0.713501	0.479741	0.880892	-6.3202
7668	ENSG00000168303.6	ENSG00000168303	protein_coding	human	MPLKIP	136647	0.0521499	3.94512	0.713637	0.479658	0.880892	-6.19937
1390	ENSG00000259280.1	ENSG00000259280	processed_transcript	human	RP11-122D10.1	NA	-0.359468	-0.43831	-0.713606	0.479677	0.880892	-5.44966
4221	ENSG00000205534.6	ENSG00000205534	unprocessed_pseudogene	human	SMG1P2	NA	-0.154064	1.96872	-0.71344	0.479778	0.880892	-5.75992
75	ENSG00000221355.1	ENSG00000221355	miRNA	human	MIR1288	100302124	0.249686	-3.51839	0.713405	0.4798	0.880892	-5.21557
449	ENSG00000273325.1	ENSG00000273325	lincRNA	human	RP1-90G24.11	NA	0.207291	-2.26382	0.71343	0.479784	0.880892	-5.2634
238	ENSG00000276412.1	ENSG00000276412	processed_pseudogene	human	RP11-157L3.9	NA	-0.238925	-3.21391	-0.713246	0.479897	0.881003	-5.22655
349	ENSG00000272389.1	ENSG00000272389	antisense	human	CTC-487M23.7	NA	-0.232969	-2.5985	-0.713179	0.479938	0.881009	-5.25303
4111	ENSG00000183018.8	ENSG00000183018	protein_coding	human	SPNS2	124976	0.114983	4.5462	0.712991	0.480053	0.881153	-6.3051
284	ENSG00000269981.1	ENSG00000269981	processed_pseudogene	human	RP11-34P13.16	NA	0.201354	-3.56618	0.711168	0.481169	0.881188	-5.21502
1931	ENSG00000236200.5	ENSG00000236200	antisense	human	KDM4A-AS1	NA	0.183223	-0.496091	0.712118	0.480587	0.881188	-5.39523
2340	ENSG00000169241.17	ENSG00000169241	protein_coding	human	SLC50A1	55974	-0.0781614	3.62903	-0.712779	0.480183	0.881188	-6.13847
2124	ENSG00000115008.5	ENSG00000115008	protein_coding	human	IL1A	3552	-0.249701	-0.793795	-0.712305	0.480473	0.881188	-5.38768
294	ENSG00000232901.1	ENSG00000232901	processed_pseudogene	human	CYCSP10	NA	-0.193408	-1.42192	-0.711145	0.481184	0.881188	-5.31186
7512	ENSG00000163602.9	ENSG00000163602	protein_coding	human	RYBP	23429	0.0602277	6.60854	0.711629	0.480887	0.881188	-6.53811
12325	ENSG00000073331.17	ENSG00000073331	protein_coding	human	ALPK1	80216	-0.126734	3.22767	-0.712272	0.480493	0.881188	-6.10303
2688	ENSG00000197208.5	ENSG00000197208	protein_coding	human	SLC22A4	6583	0.133087	1.30475	0.711151	0.481179	0.881188	-5.69193
5852	ENSG00000124766.6	ENSG00000124766	protein_coding	human	SOX4	6659	0.102745	8.00419	0.712003	0.480658	0.881188	-6.66985
2631	ENSG00000172426.15	ENSG00000172426	protein_coding	human	RSPH9	221421	-0.0919095	3.71323	-0.711698	0.480845	0.881188	-6.17662
1099	ENSG00000255020.1	ENSG00000255020	antisense	human	AF131216.5	NA	0.303094	-1.80615	0.711152	0.481179	0.881188	-5.27754
572	ENSG00000272076.1	ENSG00000272076	lincRNA	human	RP11-11C20.3	NA	-0.270135	-1.89572	-0.711323	0.481074	0.881188	-5.28319
133	ENSG00000212429.1	ENSG00000212429	snRNA	human	RNU11-6P	NA	-0.25038	-3.32781	-0.711542	0.48094	0.881188	-5.22206
403	ENSG00000228115.1	ENSG00000228115	sense_intronic	human	RP11-165F24.5	NA	0.287353	-3.13838	0.711344	0.481061	0.881188	-5.22813
10188	ENSG00000107077.17	ENSG00000107077	protein_coding	human	KDM4C	23081	0.0520278	3.85558	0.712565	0.480314	0.881188	-6.19122
5606	ENSG00000108064.10	ENSG00000108064	protein_coding	human	TFAM	7019	0.04718	5.54534	0.711309	0.481083	0.881188	-6.43018
1979	ENSG00000148677.6	ENSG00000148677	protein_coding	human	ANKRD1	27063	0.415929	-1.27022	0.711332	0.481069	0.881188	-5.33403
3078	ENSG00000171307.18	ENSG00000171307	protein_coding	human	ZDHHC16	84287	0.0427273	4.60271	0.711534	0.480945	0.881188	-6.32296
2613	ENSG00000156374.14	ENSG00000156374	protein_coding	human	PCGF6	84108	0.0670885	2.81195	0.711891	0.480726	0.881188	-5.99425
3262	ENSG00000170370.11	ENSG00000170370	protein_coding	human	EMX2	2018	-0.213885	3.33578	-0.71127	0.481107	0.881188	-6.11878
1369	ENSG00000139194.7	ENSG00000139194	protein_coding	human	RBP5	83758	0.23635	-0.416578	0.712271	0.480494	0.881188	-5.39143
2589	ENSG00000088451.10	ENSG00000088451	protein_coding	human	TGDS	23483	-0.105624	3.31674	-0.711315	0.481079	0.881188	-6.02455
2516	ENSG00000187630.15	ENSG00000187630	protein_coding	human	DHRS4L2	317749	-0.112008	1.97151	-0.712174	0.480553	0.881188	-5.80583
318	ENSG00000259152.1	ENSG00000259152	sense_intronic	human	RP11-100M12.2	NA	-0.293762	-2.82062	-0.711397	0.481029	0.881188	-5.24075
476	ENSG00000271725.1	ENSG00000271725	3prime_overlapping_ncRNA	human	RP11-761I4.4	NA	-0.319815	-2.31951	-0.711399	0.481028	0.881188	-5.26114
4699	ENSG00000167930.15	ENSG00000167930	protein_coding	human	FAM234A	83986	0.0746768	3.93636	0.712024	0.480645	0.881188	-6.21511
5987	ENSG00000101557.14	ENSG00000101557	protein_coding	human	USP14	9097	-0.0495385	4.82448	-0.711258	0.481114	0.881188	-6.31799
5261	ENSG00000178980.14	ENSG00000178980	protein_coding	human	SEPW1	6415	-0.057919	7.63529	-0.712757	0.480196	0.881188	-6.6432
427	ENSG00000273300.1	ENSG00000273300	antisense	human	AC000068.9	NA	0.204871	-0.68422	0.71174	0.480819	0.881188	-5.37455
1545	ENSG00000267064.1	ENSG00000267064	antisense	human	UXT-AS1	100133957	0.206702	-1.1368	0.712857	0.480135	0.881188	-5.3307
4469	ENSG00000116729.13	ENSG00000116729	protein_coding	human	WLS	79971	-0.110717	7.54922	-0.711064	0.481233	0.88121	-6.64748
62	ENSG00000283477.1	ENSG00000283477	miRNA	human	MIR6079	102464830	-0.232159	-3.51568	-0.709904	0.481944	0.881217	-5.21767
4270	ENSG00000125037.12	ENSG00000125037	protein_coding	human	EMC3	55831	-0.0476043	5.75202	-0.710005	0.481882	0.881217	-6.4565
7928	ENSG00000008952.16	ENSG00000008952	protein_coding	human	SEC62	7095	-0.0575688	7.3632	-0.710149	0.481794	0.881217	-6.61443
107	ENSG00000207428.1	ENSG00000207428	snRNA	human	RNU6-95P	NA	-0.267273	-3.1525	-0.709864	0.481969	0.881217	-5.22867
430	ENSG00000271715.1	ENSG00000271715	lincRNA	human	CTD-2256P15.5	NA	0.284292	-2.76813	0.709931	0.481927	0.881217	-5.242
12185	ENSG00000185129.5	ENSG00000185129	protein_coding	human	PURA	5813	0.0684303	4.30071	0.709861	0.481971	0.881217	-6.20949
2212	ENSG00000124541.6	ENSG00000124541	protein_coding	human	RRP36	88745	-0.0520295	5.07862	-0.710595	0.48152	0.881217	-6.38413
481	ENSG00000235357.1	ENSG00000235357	lincRNA	human	LINC01621	NA	-0.355956	-2.42182	-0.709912	0.481939	0.881217	-5.26356
557	ENSG00000230177.1	ENSG00000230177	antisense	human	RP5-1112D6.4	NA	0.159704	0.536947	0.710356	0.481667	0.881217	-5.5347
5727	ENSG00000156345.17	ENSG00000156345	protein_coding	human	CDK20	23552	0.0454924	5.38819	0.70985	0.481977	0.881217	-6.4109
11756	ENSG00000107957.16	ENSG00000107957	protein_coding	human	SH3PXD2A	9644	-0.0707246	4.97697	-0.710994	0.481276	0.881217	-6.33771
2388	ENSG00000260461.1	ENSG00000260461	sense_overlapping	human	RP11-541N10.3	NA	-0.23108	-1.14703	-0.710582	0.481528	0.881217	-5.3285
8851	ENSG00000187398.11	ENSG00000187398	protein_coding	human	LUZP2	338645	-0.15941	4.42679	-0.710262	0.481724	0.881217	-6.26278
2494	ENSG00000110876.9	ENSG00000110876	protein_coding	human	SELPLG	6404	0.188814	-0.54651	0.710414	0.481632	0.881217	-5.384
6506	ENSG00000100902.10	ENSG00000100902	protein_coding	human	PSMA6	5687	0.0589151	3.53838	0.710145	0.481796	0.881217	-6.1138
10274	ENSG00000198718.12	ENSG00000198718	protein_coding	human	FAM179B	23116	0.0651806	6.16202	0.710683	0.481466	0.881217	-6.50233
62	ENSG00000238964.1	ENSG00000238964	snRNA	human	RNU7-125P	NA	-0.238279	-3.32168	-0.709987	0.481893	0.881217	-5.22427
54	ENSG00000283301.1	ENSG00000283301	miRNA	human	MIR4520-2	100616466	-0.22845	-3.35492	-0.710431	0.481621	0.881217	-5.22291
3354	ENSG00000247315.3	ENSG00000247315	protein_coding	human	ZCCHC3	85364	0.0439964	4.94313	0.710285	0.48171	0.881217	-6.36151
794	ENSG00000231125.2	ENSG00000231125	sense_intronic	human	AF129075.5	NA	0.226935	-0.909784	0.710572	0.481534	0.881217	-5.35406
759	ENSG00000273466.1	ENSG00000273466	antisense	human	RP11-548H3.1	NA	-0.222771	-1.96792	-0.709248	0.482346	0.881479	-5.28134
639	ENSG00000283491.1	ENSG00000283491	unprocessed_pseudogene	human	RP11-562I5.2	NA	0.18548	0.763131	0.70923	0.482357	0.881479	-5.49794
1946	ENSG00000260633.1	ENSG00000260633	lincRNA	human	RP11-375I20.6	NA	0.257053	-0.572187	0.709508	0.482187	0.881479	-5.38265
5086	ENSG00000106609.16	ENSG00000106609	protein_coding	human	TMEM248	55069	-0.0459706	6.39351	-0.709225	0.482361	0.881479	-6.52684
7607	ENSG00000119912.15	ENSG00000119912	protein_coding	human	IDE	3416	0.0403081	5.33131	0.709062	0.48246	0.881479	-6.41151
3010	ENSG00000166886.12	ENSG00000166886	protein_coding	human	NAB2	4665	-0.0975122	5.10138	-0.709035	0.482477	0.881479	-6.39028
6040	ENSG00000049130.13	ENSG00000049130	protein_coding	human	KITLG	4254	-0.112651	5.23535	-0.709156	0.482403	0.881479	-6.39817
453	ENSG00000241030.1	ENSG00000241030	processed_pseudogene	human	RPL29P24	NA	0.208286	-1.00261	0.709291	0.48232	0.881479	-5.33566
8557	ENSG00000137872.16	ENSG00000137872	protein_coding	human	SEMA6D	80031	-0.091298	6.59751	-0.709011	0.482492	0.881479	-6.54596
653	ENSG00000224292.1	ENSG00000224292	antisense	human	AF196972.9	101927635	-0.222894	-1.63047	-0.709381	0.482265	0.881479	-5.30103
68	ENSG00000263793.1	ENSG00000263793	miRNA	human	MIR3115	100422866	-0.201538	-3.52752	-0.708872	0.482577	0.881502	-5.21769
4276	ENSG00000169372.12	ENSG00000169372	protein_coding	human	CRADD	8738	0.151326	3.07525	0.708808	0.482617	0.881502	-6.00469
5428	ENSG00000140326.12	ENSG00000140326	protein_coding	human	CDAN1	146059	0.0582612	4.22942	0.708749	0.482652	0.881502	-6.27636
2010	ENSG00000128016.5	ENSG00000128016	protein_coding	human	ZFP36	7538	0.190662	1.15812	0.708768	0.482641	0.881502	-5.60717
5259	ENSG00000163807.5	ENSG00000163807	protein_coding	human	KIAA1143	57456	-0.0445712	6.26801	-0.708404	0.482864	0.881634	-6.51541
2690	ENSG00000066651.17	ENSG00000066651	protein_coding	human	TRMT11	60487	0.07143	4.8515	0.708567	0.482765	0.881634	-6.32544
8299	ENSG00000134444.13	ENSG00000134444	protein_coding	human	KIAA1468	57614	-0.0470844	6.53756	-0.708407	0.482863	0.881634	-6.53939
1416	ENSG00000132832.10	ENSG00000132832	lincRNA	human	LINC01260	NA	0.23472	-0.607803	0.708391	0.482873	0.881634	-5.35186
64	ENSG00000276404.1	ENSG00000276404	miRNA	human	MIR6835	102465502	-0.201943	-2.96776	-0.708191	0.482995	0.88179	-5.23941
6752	ENSG00000134900.11	ENSG00000134900	protein_coding	human	TPP2	7174	0.0502633	5.89106	0.708005	0.48311	0.881931	-6.48102
788	ENSG00000234329.1	ENSG00000234329	processed_pseudogene	human	RP11-767N6.2	NA	0.209747	-0.495909	0.70563	0.484569	0.881948	-5.39092
68	ENSG00000207750.1	ENSG00000207750	miRNA	human	MIR553	693138	-0.295434	-2.98168	-0.70635	0.484127	0.881948	-5.23598
6056	ENSG00000272419.5	ENSG00000272419	processed_transcript	human	RP11-403I13.8	388692	0.124845	1.91839	0.706864	0.483811	0.881948	-5.87816
87	ENSG00000232296.1	ENSG00000232296	processed_pseudogene	human	RP11-510N19.2	NA	-0.162461	-3.8161	-0.705245	0.484806	0.881948	-5.2133
4001	ENSG00000223960.6	ENSG00000223960	antisense	human	AC009948.5	NA	0.0804923	2.82313	0.705862	0.484427	0.881948	-5.9438
788	ENSG00000251485.1	ENSG00000251485	processed_pseudogene	human	AC068134.10	NA	-0.196857	-0.863248	-0.707347	0.483514	0.881948	-5.45301
9733	ENSG00000164050.12	ENSG00000164050	protein_coding	human	PLXNB1	5364	0.0725482	5.86156	0.707554	0.483386	0.881948	-6.49437
4224	ENSG00000163630.10	ENSG00000163630	protein_coding	human	SYNPR	132204	-0.2545	5.10928	-0.706563	0.483995	0.881948	-6.36484
2578	ENSG00000180044.4	ENSG00000180044	protein_coding	human	C3orf80	401097	-0.278586	0.208402	-0.705239	0.48481	0.881948	-5.48818
3897	ENSG00000138785.14	ENSG00000138785	protein_coding	human	INTS12	57117	-0.0528935	4.22519	-0.707154	0.483632	0.881948	-6.24752
90	ENSG00000264678.1	ENSG00000264678	miRNA	human	MIR3140	100422896	-0.24444	-3.45292	-0.706396	0.484098	0.881948	-5.22129
107	ENSG00000201050.1	ENSG00000201050	snRNA	human	RNU6-668P	NA	-0.162461	-3.8161	-0.705245	0.484806	0.881948	-5.2133
12333	ENSG00000164463.12	ENSG00000164463	protein_coding	human	CREBRF	153222	0.0740477	5.27118	0.706674	0.483928	0.881948	-6.38461
9748	ENSG00000204301.6	ENSG00000204301	protein_coding	human	NOTCH4	4855	-0.138823	1.88953	-0.70763	0.48334	0.881948	-5.8255
3762	ENSG00000085377.13	ENSG00000085377	protein_coding	human	PREP	5550	0.0474171	5.4321	0.705773	0.484482	0.881948	-6.42239
112	ENSG00000252126.2	ENSG00000252126	snRNA	human	RNU6-313P	NA	0.1743	-3.62281	0.706798	0.483851	0.881948	-5.21635
6210	ENSG00000128534.7	ENSG00000128534	protein_coding	human	LSM8	51691	0.0461419	4.73267	0.706946	0.48376	0.881948	-6.32937
639	ENSG00000254839.1	ENSG00000254839	lincRNA	human	AF131215.6	101929269	0.272021	-1.91899	0.70586	0.484428	0.881948	-5.27656
10799	ENSG00000029534.19	ENSG00000029534	protein_coding	human	ANK1	286	-0.167135	4.98347	-0.706315	0.484148	0.881948	-6.34937
281	ENSG00000239908.3	ENSG00000239908	misc_RNA	human	RN7SL75P	NA	0.271475	-1.79948	0.705586	0.484597	0.881948	-5.29472
243	ENSG00000229235.1	ENSG00000229235	processed_pseudogene	human	RP11-8L18.3	NA	-0.228089	-3.41426	-0.705988	0.484349	0.881948	-5.22374
763	ENSG00000226318.1	ENSG00000226318	processed_pseudogene	human	RP11-474D14.2	NA	0.144866	0.140332	0.705656	0.484554	0.881948	-5.453
850	ENSG00000226009.1	ENSG00000226009	antisense	human	KCNIP2-AS1	NA	0.211968	-0.86666	0.706901	0.483788	0.881948	-5.34472
2300	ENSG00000166452.11	ENSG00000166452	protein_coding	human	AKIP1	56672	0.0586824	4.29912	0.707696	0.483299	0.881948	-6.26019
6643	ENSG00000172932.14	ENSG00000172932	protein_coding	human	ANKRD13D	338692	-0.0497915	5.50575	-0.705571	0.484606	0.881948	-6.4346
1489	ENSG00000270689.1	ENSG00000270689	processed_pseudogene	human	BUD13P1	NA	-0.250251	-1.26684	-0.705959	0.484367	0.881948	-5.35968
2675	ENSG00000109943.8	ENSG00000109943	protein_coding	human	CRTAM	56253	-0.303065	-1.10632	-0.707617	0.483348	0.881948	-5.32163
10803	ENSG00000196323.11	ENSG00000196323	protein_coding	human	ZBTB44	29068	0.0473674	6.07646	0.70663	0.483954	0.881948	-6.4919
5181	ENSG00000126746.17	ENSG00000126746	protein_coding	human	ZNF384	171017	0.0814628	4.61904	0.705512	0.484642	0.881948	-6.29599
151	ENSG00000202471.1	ENSG00000202471	snRNA	human	RNU4-20P	NA	-0.162461	-3.8161	-0.705245	0.484806	0.881948	-5.2133
4810	ENSG00000137842.6	ENSG00000137842	protein_coding	human	TMEM62	80021	0.0717109	3.88038	0.70636	0.484121	0.881948	-6.20243
476	ENSG00000242747.1	ENSG00000242747	processed_pseudogene	human	RP11-30K9.1	NA	0.2119	-0.859507	0.707653	0.483325	0.881948	-5.365
1798	ENSG00000259404.5	ENSG00000259404	transcribed_unprocessed_pseudogene	human	EFTUD1P1	NA	0.136283	1.48289	0.705868	0.484423	0.881948	-5.71502
5419	ENSG00000135740.16	ENSG00000135740	protein_coding	human	SLC9A5	6553	-0.122283	2.08513	-0.705423	0.484697	0.881948	-5.80874
4999	ENSG00000132613.14	ENSG00000132613	protein_coding	human	MTSS1L	92154	0.0656702	6.25838	0.706071	0.484298	0.881948	-6.51936
852	ENSG00000261476.1	ENSG00000261476	sense_intronic	human	RP11-77K12.3	NA	0.22871	-1.06295	0.706993	0.483731	0.881948	-5.35563
512	ENSG00000261916.1	ENSG00000261916	sense_intronic	human	RP11-235E17.4	NA	0.333145	-1.24807	0.70613	0.484262	0.881948	-5.3225
588	ENSG00000278668.1	ENSG00000278668	lincRNA	human	RP11-227G15.11	NA	0.24558	-1.60561	0.705246	0.484806	0.881948	-5.29419
419	ENSG00000266501.1	ENSG00000266501	processed_pseudogene	human	RP11-766H1.1	NA	0.159404	-0.544181	0.706533	0.484014	0.881948	-5.37237
5306	ENSG00000118276.11	ENSG00000118276	protein_coding	human	B4GALT6	9331	0.0965626	4.88944	0.707549	0.48339	0.881948	-6.34316
3982	ENSG00000125733.17	ENSG00000125733	protein_coding	human	TRIP10	9322	-0.12554	3.35873	-0.705215	0.484825	0.881948	-6.08903
2265	ENSG00000176909.11	ENSG00000176909	protein_coding	human	MAMSTR	284358	0.120277	1.45693	0.706967	0.483747	0.881948	-5.68515
5209	ENSG00000101181.17	ENSG00000101181	protein_coding	human	MTG2	26164	0.0605354	4.21974	0.706086	0.484289	0.881948	-6.26645
7131	ENSG00000011201.11	ENSG00000011201	protein_coding	human	ANOS1	3730	0.10606	5.56068	0.705236	0.484812	0.881948	-6.42537
1253	ENSG00000196741.5	ENSG00000196741	lincRNA	human	LINC01560	NA	0.108931	1.75552	0.706731	0.483892	0.881948	-5.72122
346	ENSG00000198840.2	ENSG00000198840	protein_coding	human	MT-ND3	4537	-0.152827	6.08292	-0.705692	0.484531	0.881948	-6.48772
8182	ENSG00000277399.4	ENSG00000277399	protein_coding	human	GPR179	440435	-0.118983	3.40575	-0.705031	0.484938	0.882086	-6.09815
3058	ENSG00000171530.13	ENSG00000171530	protein_coding	human	TBCA	6902	0.0449713	6.19671	0.704861	0.485042	0.882209	-6.51065
5997	ENSG00000147912.12	ENSG00000147912	protein_coding	human	FBXO10	26267	-0.0907599	2.50616	-0.704754	0.485109	0.882262	-5.93193
11257	ENSG00000130508.10	ENSG00000130508	protein_coding	human	PXDN	7837	-0.073035	6.12973	-0.704653	0.48517	0.882307	-6.51484
12673	ENSG00000144791.9	ENSG00000144791	protein_coding	human	LIMD1	8994	0.0716185	4.163	0.704494	0.485268	0.882414	-6.27192
113	ENSG00000200788.1	ENSG00000200788	misc_RNA	human	Y_RNA	NA	-0.303612	-2.78225	-0.704415	0.485317	0.882414	-5.24754
7338	ENSG00000100297.15	ENSG00000100297	protein_coding	human	MCM5	4174	-0.0889233	3.42481	-0.704377	0.48534	0.882414	-6.1843
1699	ENSG00000173545.4	ENSG00000173545	protein_coding	human	ZNF622	90441	-0.0471154	5.25255	-0.704195	0.485453	0.88255	-6.39446
10611	ENSG00000136002.17	ENSG00000136002	protein_coding	human	ARHGEF4	50649	0.0621532	6.42965	0.70393	0.485616	0.882684	-6.53861
2029	ENSG00000226666.1	ENSG00000226666	processed_pseudogene	human	HSPA9P1	NA	-0.195518	-0.706583	-0.703841	0.485671	0.882684	-5.36378
3917	ENSG00000181577.15	ENSG00000181577	protein_coding	human	C6orf223	221416	-0.196992	1.67564	-0.703955	0.4856	0.882684	-5.85445
2466	ENSG00000136297.14	ENSG00000136297	protein_coding	human	MMD2	221938	-0.242692	-0.489065	-0.703834	0.485675	0.882684	-5.43417
2518	ENSG00000130733.10	ENSG00000130733	protein_coding	human	YIPF2	78992	0.0737306	5.13543	0.703568	0.485839	0.882914	-6.38155
4105	ENSG00000129515.18	ENSG00000129515	protein_coding	human	SNX6	58533	-0.0449209	5.76346	-0.703484	0.485891	0.882941	-6.46028
918	ENSG00000250896.1	ENSG00000250896	processed_pseudogene	human	RNPS1P1	NA	-0.18014	0.116621	-0.703261	0.486028	0.883056	-5.4751
5390	ENSG00000215114.7	ENSG00000215114	protein_coding	human	UBXN2B	137886	-0.0604917	5.99253	-0.703303	0.486002	0.883056	-6.48552
2877	ENSG00000164841.4	ENSG00000164841	protein_coding	human	TMEM74	157753	-0.134041	3.6862	-0.703094	0.486131	0.883108	-6.17815
8005	ENSG00000170412.16	ENSG00000170412	protein_coding	human	GPRC5C	55890	0.166182	3.10072	0.70312	0.486115	0.883108	-6.02232
87	ENSG00000222552.1	ENSG00000222552	rRNA	human	RNA5SP60	NA	-0.24535	-3.03624	-0.70297	0.486208	0.88318	-5.23956
6929	ENSG00000136717.14	ENSG00000136717	protein_coding	human	BIN1	274	0.0597777	6.35977	0.702837	0.48629	0.883194	-6.52812
3459	ENSG00000073050.11	ENSG00000073050	protein_coding	human	XRCC1	7515	-0.065107	4.54863	-0.702897	0.486252	0.883194	-6.30757
2958	ENSG00000214796.8	ENSG00000214796	transcribed_unprocessed_pseudogene	human	RP11-480I12.5	NA	-0.196774	0.371743	-0.7027	0.486374	0.883212	-5.52267
67	ENSG00000239169.1	ENSG00000239169	snoRNA	human	SNORD109B	338429	0.27697	-1.44406	0.702704	0.486371	0.883212	-5.31694
8300	ENSG00000145979.17	ENSG00000145979	protein_coding	human	TBC1D7	51256	-0.0848852	4.29242	-0.70226	0.486645	0.8833	-6.27005
4481	ENSG00000185250.15	ENSG00000185250	protein_coding	human	PPIL6	285755	0.105879	4.6823	0.702533	0.486477	0.8833	-6.34457
77	ENSG00000238728.1	ENSG00000238728	miRNA	human	MIR1972-1	100302243	-0.200344	-3.60484	-0.702342	0.486595	0.8833	-5.21965
2302	ENSG00000178952.9	ENSG00000178952	protein_coding	human	TUFM	7284	0.0446106	6.88508	0.702326	0.486604	0.8833	-6.58125
560	ENSG00000267115.1	ENSG00000267115	lincRNA	human	CTD-3064H18.2	NA	0.258661	-1.68803	0.702283	0.486631	0.8833	-5.30633
2409	ENSG00000186312.10	ENSG00000186312	transcribed_unprocessed_pseudogene	human	CA5BP1	340591	-0.0939877	2.43947	-0.702366	0.486579	0.8833	-5.94932
573	ENSG00000278467.1	ENSG00000278467	lincRNA	human	RP11-504P24.9	NA	0.165325	0.328243	0.702163	0.486705	0.883311	-5.50792
1052	ENSG00000169715.14	ENSG00000169715	protein_coding	human	MT1E	4493	-0.362614	-1.56592	-0.702129	0.486726	0.883311	-5.3328
2902	ENSG00000105701.15	ENSG00000105701	protein_coding	human	FKBP8	23770	0.0539157	7.57916	0.702049	0.486775	0.883334	-6.64355
676	ENSG00000213864.3	ENSG00000213864	processed_pseudogene	human	EEF1B2P2	NA	-0.266654	-0.702093	-0.701807	0.486924	0.883517	-5.39518
1637	ENSG00000242372.6	ENSG00000242372	protein_coding	human	EIF6	3692	0.0650483	5.02226	0.701765	0.48695	0.883517	-6.37338
128	ENSG00000208308.1	ENSG00000208308	snoRNA	human	SNORA40	NA	0.254569	-2.60158	0.701605	0.487049	0.883598	-5.25365
2124	ENSG00000267651.1	ENSG00000267651	lincRNA	human	RP11-95O2.1	NA	-0.2313	-0.977798	-0.701572	0.48707	0.883598	-5.40436
672	ENSG00000239650.4	ENSG00000239650	transcribed_unprocessed_pseudogene	human	GUSBP4	NA	0.318029	-2.53611	0.701484	0.487124	0.883629	-5.25504
70	ENSG00000283678.1	ENSG00000283678	miRNA	human	MIR6830	102465498	-0.191237	-3.66147	-0.701373	0.487192	0.883686	-5.219
5424	ENSG00000179950.13	ENSG00000179950	protein_coding	human	PUF60	22827	0.058367	6.88492	0.701287	0.487245	0.883715	-6.5857
2616	ENSG00000198890.7	ENSG00000198890	protein_coding	human	PRMT6	55170	-0.0688841	4.32874	-0.700138	0.487954	0.883788	-6.28895
568	ENSG00000223923.1	ENSG00000223923	antisense	human	AC010136.2	105373878	-0.277896	-2.56156	-0.699207	0.48853	0.883788	-5.26112
9321	ENSG00000173744.17	ENSG00000173744	protein_coding	human	AGFG1	3267	-0.0410058	6.23965	-0.69993	0.488083	0.883788	-6.51155
4579	ENSG00000154764.5	ENSG00000154764	protein_coding	human	WNT7A	7476	0.139098	3.73541	0.701085	0.48737	0.883788	-6.19962
1891	ENSG00000261572.1	ENSG00000261572	sense_intronic	human	RP11-384L8.1	NA	-0.254553	-0.827925	-0.699612	0.48828	0.883788	-5.36382
1969	ENSG00000180673.9	ENSG00000180673	processed_pseudogene	human	EXOC5P1	NA	0.18338	-0.57062	0.699424	0.488396	0.883788	-5.37792
6170	ENSG00000137166.14	ENSG00000137166	protein_coding	human	FOXP4	116113	0.173578	2.48442	0.699484	0.488359	0.883788	-5.92321
2453	ENSG00000146215.13	ENSG00000146215	protein_coding	human	CRIP3	401262	-0.191989	0.805824	-0.698995	0.488661	0.883788	-5.60537
130	ENSG00000200534.1	ENSG00000200534	snoRNA	human	SNORA33	594839	0.167611	0.0472093	0.699822	0.48815	0.883788	-5.4527
1349	ENSG00000131015.4	ENSG00000131015	protein_coding	human	ULBP2	80328	-0.211036	1.50082	-0.699618	0.488276	0.883788	-5.69787
283	ENSG00000244230.3	ENSG00000244230	misc_RNA	human	RN7SL151P	NA	-0.298998	-1.76242	-0.700618	0.487658	0.883788	-5.28322
3615	ENSG00000122735.15	ENSG00000122735	protein_coding	human	DNAI1	27019	0.204693	3.48374	0.700722	0.487594	0.883788	-6.20435
708	ENSG00000213839.4	ENSG00000213839	processed_pseudogene	human	TMX2P1	NA	-0.206186	-0.537137	-0.700588	0.487677	0.883788	-5.42449
4551	ENSG00000096717.11	ENSG00000096717	protein_coding	human	SIRT1	23411	0.0525673	4.64142	0.699365	0.488432	0.883788	-6.30875
4189	ENSG00000155252.13	ENSG00000155252	protein_coding	human	PI4K2A	55361	0.0529259	4.47236	0.700312	0.487847	0.883788	-6.28212
5483	ENSG00000165923.15	ENSG00000165923	protein_coding	human	AGBL2	79841	0.178099	2.59066	0.699735	0.488204	0.883788	-6.03571
2084	ENSG00000213465.7	ENSG00000213465	protein_coding	human	ARL2	402	0.0639934	4.71718	0.699545	0.488321	0.883788	-6.33552
10215	ENSG00000065357.19	ENSG00000065357	protein_coding	human	DGKA	1606	-0.0617699	3.45249	-0.700701	0.487607	0.883788	-6.10138
682	ENSG00000277130.1	ENSG00000277130	sense_intronic	human	RP11-530C5.4	NA	0.234086	-0.900079	0.699035	0.488636	0.883788	-5.3687
426	ENSG00000255992.1	ENSG00000255992	lincRNA	human	RP11-417L19.4	NA	-0.27049	-1.86835	-0.699154	0.488562	0.883788	-5.29749
1032	ENSG00000102760.12	ENSG00000102760	protein_coding	human	RGCC	28984	0.208863	0.906575	0.700235	0.487895	0.883788	-5.61318
351	ENSG00000258608.1	ENSG00000258608	processed_pseudogene	human	DNAJC19P9	NA	0.14066	0.673206	0.699046	0.488629	0.883788	-5.50166
438	ENSG00000241494.1	ENSG00000241494	processed_pseudogene	human	RP11-796G6.1	NA	0.221426	-0.21436	0.700519	0.487719	0.883788	-5.40413
629	ENSG00000274403.1	ENSG00000274403	antisense	human	CTD-2036P10.6	NA	-0.292859	-2.58698	-0.700321	0.487842	0.883788	-5.25456
555	ENSG00000212664.5	ENSG00000212664	processed_pseudogene	human	RP11-592N21.1	NA	0.11593	1.94756	0.69942	0.488398	0.883788	-5.72688
837	ENSG00000259782.2	ENSG00000259782	sense_intronic	human	CTD-2270L9.2	NA	-0.253186	-2.20117	-0.700511	0.487724	0.883788	-5.27171
3504	ENSG00000103495.13	ENSG00000103495	protein_coding	human	MAZ	4150	-0.0517515	6.89962	-0.699925	0.488086	0.883788	-6.58796
5545	ENSG00000140691.16	ENSG00000140691	protein_coding	human	ARMC5	79798	0.0732989	3.59213	0.700473	0.487748	0.883788	-6.1741
663	ENSG00000283045.1	ENSG00000283045	sense_intronic	human	RP11-764D10.2	NA	-0.310839	-2.24402	-0.699559	0.488312	0.883788	-5.27443
6963	ENSG00000186111.9	ENSG00000186111	protein_coding	human	PIP5K1C	23396	0.0674032	5.44443	0.700311	0.487848	0.883788	-6.42444
1863	ENSG00000142444.6	ENSG00000142444	protein_coding	human	C19orf52	90580	0.0534873	3.94677	0.699281	0.488484	0.883788	-6.2185
3981	ENSG00000105642.15	ENSG00000105642	protein_coding	human	KCNN1	3780	-0.112042	4.17022	-0.700053	0.488007	0.883788	-6.28683
531	ENSG00000280121.1	ENSG00000280121	TEC	human	CTD-3137H5.4	NA	0.265153	-2.55886	0.701122	0.487347	0.883788	-5.25633
635	ENSG00000281468.1	ENSG00000281468	sense_intronic	human	CTC-459F4.9	NA	0.389118	-0.876786	0.700926	0.487468	0.883788	-5.35938
7557	ENSG00000198911.11	ENSG00000198911	protein_coding	human	SREBF2	6721	0.0785855	6.29824	0.700727	0.487591	0.883788	-6.51794
2675	ENSG00000101928.12	ENSG00000101928	protein_coding	human	MOSPD1	56180	0.167755	4.46251	0.699252	0.488502	0.883788	-6.30746
1951	ENSG00000102195.9	ENSG00000102195	protein_coding	human	GPR50	9248	0.446767	-0.218291	0.699661	0.48825	0.883788	-5.40336
4646	ENSG00000099910.16	ENSG00000099910	protein_coding	human	KLHL22	84861	-0.0558096	5.70965	-0.698928	0.488702	0.883796	-6.46604
1830	ENSG00000279977.1	ENSG00000279977	TEC	human	CTD-3222D19.4	NA	0.259691	-1.90255	0.698629	0.488887	0.884063	-5.28712
14566	ENSG00000166450.12	ENSG00000166450	protein_coding	human	PRTG	283659	-0.140393	4.62405	-0.698555	0.488933	0.884079	-6.31312
569	ENSG00000267295.1	ENSG00000267295	unprocessed_pseudogene	human	CTD-2319I12.3	NA	0.387188	-1.20477	0.69836	0.489054	0.88423	-5.3296
9124	ENSG00000169031.18	ENSG00000169031	protein_coding	human	COL4A3	1285	0.204107	0.885378	0.698241	0.489127	0.884296	-5.60806
3421	ENSG00000167552.13	ENSG00000167552	protein_coding	human	TUBA1A	7846	-0.0629789	11.8236	-0.698178	0.489166	0.884299	-6.94821
870	ENSG00000269998.1	ENSG00000269998	lincRNA	human	RP11-272L13.3	NA	0.238076	-0.115099	0.697941	0.489313	0.884497	-5.46625
88	ENSG00000265996.1	ENSG00000265996	miRNA	human	MIR3671	100500854	-0.280247	-2.48183	-0.697802	0.489398	0.884525	-5.26068
13159	ENSG00000138771.14	ENSG00000138771	protein_coding	human	SHROOM3	57619	-0.0834657	5.85263	-0.697664	0.489484	0.884525	-6.48817
1028	ENSG00000250959.2	ENSG00000250959	transcribed_unprocessed_pseudogene	human	GLUD1P3	2749	0.109111	0.791203	0.697615	0.489514	0.884525	-5.55963
3237	ENSG00000175567.8	ENSG00000175567	protein_coding	human	UCP2	7351	-0.216746	1.0499	-0.697706	0.489458	0.884525	-5.66418
2719	ENSG00000234719.8	ENSG00000234719	protein_coding	human	RP11-166B2.1	NA	0.499571	-0.77634	0.697689	0.489468	0.884525	-5.37447
315	ENSG00000250568.1	ENSG00000250568	processed_pseudogene	human	RP11-333E13.2	NA	-0.209535	-0.788349	-0.697212	0.489763	0.884717	-5.37409
1371	ENSG00000228022.5	ENSG00000228022	lincRNA	human	HCG20	NA	0.207259	-0.530248	0.697281	0.489721	0.884717	-5.39141
628	ENSG00000273143.1	ENSG00000273143	lincRNA	human	RP11-525A16.4	NA	0.2821	-1.50353	0.697083	0.489844	0.884717	-5.31233
4009	ENSG00000100522.8	ENSG00000100522	protein_coding	human	GNPNAT1	64841	0.0577461	4.24604	0.697326	0.489693	0.884717	-6.26271
6403	ENSG00000140382.14	ENSG00000140382	protein_coding	human	HMG20A	10363	0.0442252	6.02917	0.697137	0.48981	0.884717	-6.49524
11214	ENSG00000196268.11	ENSG00000196268	protein_coding	human	ZNF493	284443	-0.0841939	5.02109	-0.697173	0.489788	0.884717	-6.37603
3043	ENSG00000230699.2	ENSG00000230699	lincRNA	human	RP11-54O7.1	NA	0.192897	1.62607	0.696532	0.490185	0.884778	-5.83233
4708	ENSG00000146281.5	ENSG00000146281	protein_coding	human	PM20D2	135293	0.0696527	4.6239	0.696621	0.490129	0.884778	-6.32683
1830	ENSG00000230189.6	ENSG00000230189	transcribed_unprocessed_pseudogene	human	GS1-124K5.2	NA	0.121727	2.23976	0.696427	0.490249	0.884778	-5.84431
2803	ENSG00000232000.2	ENSG00000232000	transcribed_unprocessed_pseudogene	human	CLCN3P1	NA	-0.173528	0.642414	-0.696612	0.490135	0.884778	-5.54178
84	ENSG00000251862.2	ENSG00000251862	miRNA	human	MIR1343	100616437	-0.243101	-3.197	-0.696726	0.490064	0.884778	-5.23515
11949	ENSG00000172915.18	ENSG00000172915	protein_coding	human	NBEA	26960	-0.12555	8.50038	-0.696467	0.490225	0.884778	-6.7263
1473	ENSG00000224712.12	ENSG00000224712	protein_coding	human	NPIPA3	642778	-0.310709	-1.55595	-0.696949	0.489927	0.884778	-5.31267
493	ENSG00000269688.1	ENSG00000269688	sense_intronic	human	AC008982.2	NA	0.195769	-0.136296	0.696487	0.490212	0.884778	-5.45108
180	ENSG00000275708.1	ENSG00000275708	miRNA	human	MIR3648-1	100500862	0.259072	-0.223391	0.696535	0.490183	0.884778	-5.43092
8443	ENSG00000197779.13	ENSG00000197779	protein_coding	human	ZNF81	347344	-0.052843	4.00984	-0.69649	0.49021	0.884778	-6.21971
5343	ENSG00000188859.6	ENSG00000188859	protein_coding	human	FAM78B	149297	0.095779	2.93569	0.696244	0.490363	0.88488	-6.08743
3706	ENSG00000068383.18	ENSG00000068383	protein_coding	human	INPP5A	3632	-0.0591467	6.15237	-0.696156	0.490418	0.88488	-6.50646
9786	ENSG00000154803.12	ENSG00000154803	protein_coding	human	FLCN	201163	0.0525474	4.76178	0.69621	0.490384	0.88488	-6.35503
4815	ENSG00000253159.2	ENSG00000253159	protein_coding	human	PCDHGA12	26025	0.151584	0.119179	0.696063	0.490475	0.884916	-5.48122
1848	ENSG00000162851.7	ENSG00000162851	protein_coding	human	TFB2M	64216	0.0689362	3.5932	0.695779	0.490651	0.884968	-6.12334
8393	ENSG00000163975.11	ENSG00000163975	protein_coding	human	MELTF	4241	-0.179424	0.632432	-0.695802	0.490637	0.884968	-5.54877
4681	ENSG00000164823.9	ENSG00000164823	protein_coding	human	OSGIN2	734	-0.041092	4.89453	-0.695681	0.490712	0.884968	-6.34795
6339	ENSG00000172345.13	ENSG00000172345	protein_coding	human	STARD5	80765	0.120928	2.55673	0.69574	0.490675	0.884968	-5.91259
96	ENSG00000251865.1	ENSG00000251865	snRNA	human	RNU6-518P	NA	0.210321	-3.52752	0.695656	0.490727	0.884968	-5.22486
588	ENSG00000282876.1	ENSG00000282876	lincRNA	human	RP1-138B7.7	NA	-0.293784	-1.93577	-0.695879	0.490589	0.884968	-5.28925
4686	ENSG00000115339.13	ENSG00000115339	protein_coding	human	GALNT3	2591	-0.162031	1.42522	-0.695359	0.490911	0.885234	-5.7697
1576	ENSG00000135577.4	ENSG00000135577	protein_coding	human	NMBR	4829	0.353483	0.885384	0.695207	0.491005	0.885289	-5.67144
99	ENSG00000199122.3	ENSG00000199122	miRNA	human	MIR148B	442892	-0.25052	-3.0331	-0.695148	0.491042	0.885289	-5.24302
2500	ENSG00000204815.9	ENSG00000204815	protein_coding	human	TTC25	83538	0.145536	3.54458	0.695119	0.49106	0.885289	-6.15251
2741	ENSG00000129951.18	ENSG00000129951	protein_coding	human	PLPPR3	79948	-0.0762782	5.92342	-0.695069	0.491091	0.885289	-6.50695
68	ENSG00000265744.1	ENSG00000265744	miRNA	human	MIR4427	100616390	0.287857	-3.26141	0.694749	0.49129	0.885311	-5.23366
6278	ENSG00000173852.14	ENSG00000173852	protein_coding	human	DPY19L1	23333	0.0757197	5.37235	0.694817	0.491247	0.885311	-6.42435
2462	ENSG00000131931.8	ENSG00000131931	protein_coding	human	THAP1	55145	0.0607465	3.48781	0.694881	0.491207	0.885311	-6.12362
2372	ENSG00000166199.12	ENSG00000166199	protein_coding	human	ALKBH3	221120	0.0987554	3.78429	0.694808	0.491253	0.885311	-6.17651
1455	ENSG00000100300.17	ENSG00000100300	protein_coding	human	TSPO	706	0.110906	3.33196	0.694893	0.4912	0.885311	-6.10992
7503	ENSG00000143569.18	ENSG00000143569	protein_coding	human	UBAP2L	9898	0.0422046	6.21014	0.694664	0.491342	0.885339	-6.51539
220	ENSG00000232519.2	ENSG00000232519	antisense	human	RP11-29H23.4	NA	-0.262591	-1.93095	-0.693129	0.492294	0.885549	-5.28592
524	ENSG00000181201.3	ENSG00000181201	unitary_pseudogene	human	HIST3H2BA	NA	-0.321544	-1.19557	-0.69221	0.492865	0.885549	-5.34926
7146	ENSG00000138101.18	ENSG00000138101	protein_coding	human	DTNB	1838	0.0525489	5.05039	0.693285	0.492197	0.885549	-6.37408
2470	ENSG00000152154.10	ENSG00000152154	protein_coding	human	TMEM178A	130733	-0.15542	4.01035	-0.691656	0.493209	0.885549	-6.25392
2252	ENSG00000223760.4	ENSG00000223760	transcribed_unprocessed_pseudogene	human	MED15P9	285103	-0.337091	-0.714396	-0.693618	0.491991	0.885549	-5.399
2970	ENSG00000115844.10	ENSG00000115844	protein_coding	human	DLX2	1746	0.434744	-0.647453	0.693983	0.491764	0.885549	-5.39655
3556	ENSG00000154781.15	ENSG00000154781	protein_coding	human	CCDC174	51244	0.0534382	4.70744	0.692314	0.4928	0.885549	-6.32606
140	ENSG00000272660.1	ENSG00000272660	antisense	human	RP11-145M9.6	NA	-0.247763	-3.05015	-0.693472	0.492081	0.885549	-5.24239
76	ENSG00000212158.1	ENSG00000212158	snoRNA	human	SNORD66	692107	-0.221648	-3.25663	-0.691684	0.493191	0.885549	-5.23858
552	ENSG00000241261.1	ENSG00000241261	processed_pseudogene	human	RPL17P19	NA	0.189522	0.764977	0.694088	0.491699	0.885549	-5.62901
2736	ENSG00000131730.15	ENSG00000131730	protein_coding	human	CKMT2	1160	-0.173769	0.0338706	-0.693849	0.491847	0.885549	-5.46401
9239	ENSG00000106571.12	ENSG00000106571	protein_coding	human	GLI3	2737	0.135211	2.68746	0.692583	0.492633	0.885549	-5.95251
7315	ENSG00000106665.15	ENSG00000106665	protein_coding	human	CLIP2	7461	0.0588457	7.2249	0.692045	0.492967	0.885549	-6.62243
102	ENSG00000200397.1	ENSG00000200397	misc_RNA	human	Y_RNA	NA	0.26349	-3.31897	0.694035	0.491732	0.885549	-5.23184
667	ENSG00000237819.5	ENSG00000237819	antisense	human	AC002454.1	101927497	-0.26815	-2.1664	-0.691798	0.49312	0.885549	-5.28968
448	ENSG00000213280.2	ENSG00000213280	processed_pseudogene	human	RP11-212P7.1	NA	-0.209271	-0.376396	-0.691795	0.493122	0.885549	-5.426
4118	ENSG00000272701.2	ENSG00000272701	antisense	human	MESTIT1	NA	0.214551	-0.258401	0.693482	0.492075	0.885549	-5.462
2266	ENSG00000168476.11	ENSG00000168476	protein_coding	human	REEP4	80346	-0.138095	1.32464	-0.692234	0.49285	0.885549	-5.6883
2944	ENSG00000205808.5	ENSG00000205808	protein_coding	human	PLPP6	403313	0.0633501	4.14802	0.694241	0.491604	0.885549	-6.23239
3646	ENSG00000165244.6	ENSG00000165244	protein_coding	human	ZNF367	195828	-0.0920574	1.81463	-0.692984	0.492384	0.885549	-5.79814
4408	ENSG00000198870.7	ENSG00000198870	protein_coding	human	STKLD1	169436	0.157755	0.472254	0.693652	0.49197	0.885549	-5.51759
3540	ENSG00000160326.13	ENSG00000160326	protein_coding	human	SLC2A6	11182	-0.111435	3.82792	-0.692725	0.492545	0.885549	-6.24551
1052	ENSG00000270025.2	ENSG00000270025	transcribed_unprocessed_pseudogene	human	BMS1P7	NA	-0.264962	-1.12611	-0.692048	0.492966	0.885549	-5.36175
10148	ENSG00000119969.14	ENSG00000119969	protein_coding	human	HELLS	3070	-0.0959787	2.59638	-0.692504	0.492682	0.885549	-6.01431
392	ENSG00000254910.1	ENSG00000254910	antisense	human	RP11-326C3.7	NA	0.226977	-1.02392	0.692441	0.492721	0.885549	-5.3427
6726	ENSG00000133794.17	ENSG00000133794	protein_coding	human	ARNTL	406	-0.0643616	4.46256	-0.692778	0.492512	0.885549	-6.29594
760	ENSG00000255139.1	ENSG00000255139	antisense	human	AP000442.1	NA	-0.284774	-1.57665	-0.693683	0.49195	0.885549	-5.30239
5293	ENSG00000214753.2	ENSG00000214753	protein_coding	human	HNRNPUL2	221092	0.0474204	4.38159	0.691948	0.493027	0.885549	-6.27515
1453	ENSG00000258101.2	ENSG00000258101	antisense	human	RP11-977B10.2	NA	0.142933	0.634266	0.692057	0.49296	0.885549	-5.56904
7271	ENSG00000075856.11	ENSG00000075856	protein_coding	human	SART3	9733	-0.0507281	6.3774	-0.691917	0.493047	0.885549	-6.53808
8449	ENSG00000188735.12	ENSG00000188735	protein_coding	human	TMEM120B	144404	-0.0739767	5.45799	-0.694317	0.491557	0.885549	-6.43523
975	ENSG00000273723.1	ENSG00000273723	lincRNA	human	RP11-93H24.3	NA	-0.129218	1.25339	-0.692532	0.492665	0.885549	-5.61266
14367	ENSG00000136153.19	ENSG00000136153	protein_coding	human	LMO7	4008	-0.223736	5.35623	-0.691866	0.493078	0.885549	-6.43237
555	ENSG00000259554.1	ENSG00000259554	sense_intronic	human	RP11-408J6.1	NA	-0.206283	-0.635385	-0.692222	0.492858	0.885549	-5.4149
2124	ENSG00000176476.8	ENSG00000176476	protein_coding	human	SGF29	112869	0.0648326	3.27016	0.692784	0.492508	0.885549	-6.109
694	ENSG00000240634.1	ENSG00000240634	processed_pseudogene	human	RP11-1348G14.1	NA	0.259741	-1.88256	0.692646	0.492594	0.885549	-5.28929
125	ENSG00000252311.1	ENSG00000252311	snRNA	human	RNU1-103P	NA	0.227252	-1.74872	0.694149	0.491661	0.885549	-5.29462
336	ENSG00000243370.3	ENSG00000243370	misc_RNA	human	RN7SL775P	NA	0.25144	-2.4069	0.692304	0.492806	0.885549	-5.2693
1496	ENSG00000236194.3	ENSG00000236194	sense_intronic	human	AC003104.1	NA	0.23845	-0.603371	0.692541	0.492659	0.885549	-5.38202
325	ENSG00000278876.1	ENSG00000278876	TEC	human	RP11-498C9.4	NA	0.114587	0.651466	0.693441	0.492101	0.885549	-5.53084
69	ENSG00000266276.3	ENSG00000266276	miRNA	human	MIR4743	100616366	-0.172055	-3.66147	-0.693786	0.491887	0.885549	-5.22297
392	ENSG00000268565.1	ENSG00000268565	antisense	human	AC005339.2	NA	0.216839	-1.50963	0.6924	0.492747	0.885549	-5.32613
2370	ENSG00000130159.13	ENSG00000130159	protein_coding	human	ECSIT	51295	0.055272	5.42362	0.691664	0.493204	0.885549	-6.4306
2537	ENSG00000267549.5	ENSG00000267549	antisense	human	AC006116.17	NA	0.181059	0.0900171	0.692656	0.492588	0.885549	-5.49653
4576	ENSG00000126759.12	ENSG00000126759	protein_coding	human	CFP	5199	-0.212103	0.114971	-0.691664	0.493204	0.885549	-5.51738
315	ENSG00000184844.6	ENSG00000184844	processed_pseudogene	human	CYCSP45	NA	-0.238078	-0.926948	-0.692102	0.492932	0.885549	-5.36055
73	ENSG00000210135.1	ENSG00000210135	Mt_tRNA	human	MT-TN	NA	-0.33385	-0.891575	-0.694114	0.491683	0.885549	-5.36581
13598	ENSG00000143603.18	ENSG00000143603	protein_coding	human	KCNN3	3782	0.0972632	4.34906	0.691276	0.493445	0.885593	-6.31045
12271	ENSG00000187605.15	ENSG00000187605	protein_coding	human	TET3	200424	0.0684283	4.96342	0.691257	0.493457	0.885593	-6.3826
13168	ENSG00000107611.14	ENSG00000107611	protein_coding	human	CUBN	8029	0.109315	3.21761	0.691279	0.493443	0.885593	-6.08715
68	ENSG00000263540.1	ENSG00000263540	miRNA	human	MIR5582	100847020	-0.203968	-3.60484	-0.691307	0.493426	0.885593	-5.22593
6114	ENSG00000196696.12	ENSG00000196696	processed_transcript	human	PDXDC2P	283970	-0.125841	1.85262	-0.691381	0.49338	0.885593	-5.70503
2324	ENSG00000104825.16	ENSG00000104825	protein_coding	human	NFKBIB	4793	-0.103455	2.52755	-0.691365	0.49339	0.885593	-5.90348
1911	ENSG00000260236.1	ENSG00000260236	antisense	human	RP11-708J19.1	NA	0.109414	1.17918	0.691174	0.493508	0.885619	-5.65878
1464	ENSG00000168589.14	ENSG00000168589	protein_coding	human	DYNLRB2	83657	-0.206736	2.09075	-0.691077	0.493569	0.885661	-5.89044
3038	ENSG00000215769.8	ENSG00000215769	processed_transcript	human	RP13-104F24.2	146880	-0.205026	0.225685	-0.690999	0.493617	0.885681	-5.52859
7491	ENSG00000240038.6	ENSG00000240038	protein_coding	human	AMY2B	280	0.0721102	4.23741	0.690899	0.493679	0.885709	-6.26538
1977	ENSG00000115541.10	ENSG00000115541	protein_coding	human	HSPE1	3336	0.0507063	4.04057	0.690555	0.493894	0.885709	-6.21049
4327	ENSG00000177646.18	ENSG00000177646	protein_coding	human	ACAD9	28976	0.044162	5.1463	0.69077	0.493759	0.885709	-6.39935
4629	ENSG00000066855.15	ENSG00000066855	protein_coding	human	MTFR1	9650	0.0695115	3.23528	0.690656	0.49383	0.885709	-6.05476
244	ENSG00000253075.1	ENSG00000253075	misc_RNA	human	RN7SKP92	NA	0.212224	-2.90732	0.690684	0.493813	0.885709	-5.24799
2027	ENSG00000280239.1	ENSG00000280239	TEC	human	CTB-50L17.8	NA	-0.279403	-1.46133	-0.690751	0.493771	0.885709	-5.35077
763	ENSG00000267268.1	ENSG00000267268	lincRNA	human	AC007204.2	NA	-0.231835	-1.49431	-0.690583	0.493876	0.885709	-5.33526
9122	ENSG00000144320.13	ENSG00000144320	protein_coding	human	KIAA1715	80856	-0.0663318	6.32392	-0.690456	0.493955	0.885741	-6.52669
4447	ENSG00000089009.15	ENSG00000089009	protein_coding	human	RPL6	6128	0.0650491	9.42782	0.690406	0.493986	0.885741	-6.79613
4030	ENSG00000135605.12	ENSG00000135605	protein_coding	human	TEC	7006	-0.188741	0.829938	-0.690338	0.494028	0.885747	-5.57738
7059	ENSG00000141934.9	ENSG00000141934	protein_coding	human	PLPP2	8612	-0.340336	0.308456	-0.690281	0.494064	0.885747	-5.47165
4302	ENSG00000225138.7	ENSG00000225138	processed_transcript	human	CTD-2228K2.7	NA	0.0957534	4.77561	0.690119	0.494164	0.88586	-6.37155
2253	ENSG00000105185.11	ENSG00000105185	protein_coding	human	PDCD5	9141	-0.0408012	5.37316	-0.689964	0.494261	0.885967	-6.4254
886	ENSG00000250286.1	ENSG00000250286	processed_transcript	human	RP11-94C24.8	105371824	0.195425	-0.693433	0.689879	0.494314	0.885995	-5.37809
5870	ENSG00000116005.11	ENSG00000116005	protein_coding	human	PCYOX1	51449	0.0494461	7.12207	0.689736	0.494403	0.886002	-6.60671
5678	ENSG00000093144.18	ENSG00000093144	protein_coding	human	ECHDC1	55862	0.0509131	5.08196	0.689782	0.494374	0.886002	-6.38099
5995	ENSG00000258366.7	ENSG00000258366	protein_coding	human	RTEL1	51750	0.13547	0.744827	0.689692	0.49443	0.886002	-5.60399
107	ENSG00000207256.1	ENSG00000207256	snRNA	human	RNU6-880P	NA	-0.184187	-3.56618	-0.689494	0.494553	0.886086	-5.22811
5348	ENSG00000074276.10	ENSG00000074276	protein_coding	human	CDHR2	54825	-0.153575	1.49176	-0.689437	0.494588	0.886086	-5.6427
1857	ENSG00000278619.4	ENSG00000278619	protein_coding	human	MRM1	79922	-0.11526	2.35782	-0.6895	0.49455	0.886086	-5.8602
2291	ENSG00000135744.7	ENSG00000135744	protein_coding	human	AGT	183	0.218283	4.02744	0.689289	0.49468	0.886185	-6.2536
4263	ENSG00000117069.14	ENSG00000117069	protein_coding	human	ST6GALNAC5	81849	0.120355	5.46699	0.688919	0.494911	0.886186	-6.44814
8950	ENSG00000132694.18	ENSG00000132694	protein_coding	human	ARHGEF11	9826	0.0391739	6.13837	0.68884	0.49496	0.886186	-6.51548
1403	ENSG00000157992.12	ENSG00000157992	protein_coding	human	KRTCAP3	200634	-0.215649	-0.0113605	-0.688961	0.494885	0.886186	-5.4682
589	ENSG00000236047.1	ENSG00000236047	processed_pseudogene	human	AC073410.1	NA	0.166541	-0.190522	0.689216	0.494726	0.886186	-5.44772
5124	ENSG00000174839.12	ENSG00000174839	protein_coding	human	DENND6A	201627	-0.0537455	4.34243	-0.689098	0.4948	0.886186	-6.2868
1626	ENSG00000176428.5	ENSG00000176428	protein_coding	human	VPS37D	155382	-0.0694854	4.35974	-0.689091	0.494804	0.886186	-6.31513
3644	ENSG00000175768.12	ENSG00000175768	protein_coding	human	TOMM5	401505	0.0628763	2.88438	0.688841	0.49496	0.886186	-6.03076
3676	ENSG00000179933.5	ENSG00000179933	protein_coding	human	C14orf119	55017	-0.0482458	4.96376	-0.688809	0.494979	0.886186	-6.37139
4046	ENSG00000163002.12	ENSG00000163002	protein_coding	human	NUP35	129401	0.0592608	3.87746	0.688555	0.495138	0.886201	-6.23319
212	ENSG00000223198.1	ENSG00000223198	snRNA	human	RNU2-22P	NA	-0.307268	-1.91184	-0.688496	0.495174	0.886201	-5.28487
929	ENSG00000255549.2	ENSG00000255549	unprocessed_pseudogene	human	ENPP7P6	NA	0.32593	-1.37144	0.688514	0.495163	0.886201	-5.33885
6015	ENSG00000111261.13	ENSG00000111261	protein_coding	human	MANSC1	54682	0.0729193	3.97407	0.688585	0.495119	0.886201	-6.206
447	ENSG00000269444.1	ENSG00000269444	sense_overlapping	human	CTB-180A7.6	NA	0.216831	-1.27519	0.688706	0.495043	0.886201	-5.33227
14055	ENSG00000143776.18	ENSG00000143776	protein_coding	human	CDC42BPA	8476	0.0530595	6.66244	0.688339	0.495272	0.886243	-6.56617
1234	ENSG00000132329.10	ENSG00000132329	protein_coding	human	RAMP1	10267	0.170332	2.9706	0.688379	0.495247	0.886243	-6.06619
7289	ENSG00000204371.11	ENSG00000204371	protein_coding	human	EHMT2	10919	0.05243	6.58756	0.688272	0.495314	0.886252	-6.56357
5167	ENSG00000116954.7	ENSG00000116954	protein_coding	human	RRAGC	64121	0.059203	2.57786	0.688063	0.495444	0.886284	-5.9403
494	ENSG00000271870.1	ENSG00000271870	antisense	human	RP11-97C16.1	NA	0.142353	1.31222	0.688157	0.495385	0.886284	-5.68411
6490	ENSG00000146530.11	ENSG00000146530	protein_coding	human	VWDE	221806	0.147413	1.55109	0.688086	0.49543	0.886284	-5.69979
2657	ENSG00000176720.4	ENSG00000176720	protein_coding	human	BOK	666	-0.117761	4.47398	-0.687618	0.495721	0.88638	-6.34416
5067	ENSG00000049860.13	ENSG00000049860	protein_coding	human	HEXB	3074	0.0558284	5.47158	0.687785	0.495617	0.88638	-6.43495
582	ENSG00000274987.1	ENSG00000274987	antisense	human	RP11-295I5.3	NA	0.307976	-1.581	0.687645	0.495705	0.88638	-5.30902
2027	ENSG00000279965.1	ENSG00000279965	TEC	human	RP11-472K17.3	NA	0.354989	-0.814595	0.687673	0.495687	0.88638	-5.39534
82	ENSG00000201143.1	ENSG00000201143	snoRNA	human	SNORD115-42	100033816	0.133705	1.21325	0.687837	0.495585	0.88638	-5.65465
7439	ENSG00000087253.12	ENSG00000087253	protein_coding	human	LPCAT2	54947	0.100284	2.47168	0.687682	0.495681	0.88638	-5.87172
3824	ENSG00000115761.15	ENSG00000115761	protein_coding	human	NOL10	79954	0.0429478	4.56326	0.687508	0.49579	0.886419	-6.32264
6430	ENSG00000159784.17	ENSG00000159784	protein_coding	human	FAM131B	9715	-0.058776	6.65505	-0.687463	0.495818	0.886419	-6.56889
2837	ENSG00000232119.7	ENSG00000232119	protein_coding	human	MCTS1	28985	-0.0496364	4.72021	-0.687311	0.495912	0.886522	-6.33969
4461	ENSG00000125266.6	ENSG00000125266	protein_coding	human	EFNB2	1948	-0.0681744	6.1805	-0.687205	0.495978	0.886557	-6.52725
4587	ENSG00000196296.13	ENSG00000196296	protein_coding	human	ATP2A1	487	-0.25221	-0.394252	-0.6871	0.496044	0.886557	-5.40939
3163	ENSG00000140931.19	ENSG00000140931	protein_coding	human	CMTM3	123920	-0.092909	2.77078	-0.687115	0.496034	0.886557	-6.0382
316	ENSG00000222162.1	ENSG00000222162	misc_RNA	human	RN7SKP151	NA	0.262971	-2.85357	0.686705	0.496291	0.886864	-5.25358
1377	ENSG00000278922.1	ENSG00000278922	TEC	human	AC002310.14	NA	-0.250533	-1.52709	-0.686735	0.496272	0.886864	-5.32304
163	ENSG00000231699.1	ENSG00000231699	processed_pseudogene	human	AC020550.7	NA	0.269271	-2.7376	0.686552	0.496386	0.886912	-5.25816
6957	ENSG00000069493.14	ENSG00000069493	protein_coding	human	CLEC2D	29121	-0.191387	1.32799	-0.68649	0.496424	0.886912	-5.69963
2018	ENSG00000155959.10	ENSG00000155959	protein_coding	human	VBP1	7411	-0.0603616	6.21761	-0.686482	0.496429	0.886912	-6.51747
135	ENSG00000252135.1	ENSG00000252135	snRNA	human	RNVU1-2	NA	0.205437	-3.54821	0.686337	0.49652	0.887007	-5.22982
6728	ENSG00000115762.16	ENSG00000115762	protein_coding	human	PLEKHB2	55041	-0.0429272	8.05108	-0.686014	0.496721	0.887058	-6.69249
3992	ENSG00000169919.16	ENSG00000169919	protein_coding	human	GUSB	2990	0.0558872	4.36816	0.686224	0.49659	0.887058	-6.30881
1809	ENSG00000254973.1	ENSG00000254973	lincRNA	human	RP11-429J17.7	NA	-0.163193	0.153529	-0.685973	0.496747	0.887058	-5.52119
3755	ENSG00000096872.15	ENSG00000096872	protein_coding	human	IFT74	80173	0.0742205	4.76143	0.685813	0.496847	0.887058	-6.35669
5147	ENSG00000108094.14	ENSG00000108094	protein_coding	human	CUL2	8453	-0.0462607	5.6935	-0.685838	0.496831	0.887058	-6.46618
754	ENSG00000257246.1	ENSG00000257246	processed_pseudogene	human	PHBP19	NA	0.282297	-2.5158	0.685813	0.496847	0.887058	-5.26565
484	ENSG00000273890.1	ENSG00000273890	antisense	human	RP11-603J24.21	NA	0.19621	-0.780847	0.686107	0.496663	0.887058	-5.38632
2842	ENSG00000182968.4	ENSG00000182968	protein_coding	human	SOX1	6656	0.369821	0.875386	0.686015	0.496721	0.887058	-5.56869
3359	ENSG00000196230.12	ENSG00000196230	protein_coding	human	TUBB	203068	-0.0404774	10.112	-0.685535	0.49702	0.887302	-6.85092
9405	ENSG00000198586.13	ENSG00000198586	protein_coding	human	TLK1	9874	0.0734203	4.95535	0.685348	0.497137	0.887338	-6.37062
3105	ENSG00000112164.5	ENSG00000112164	protein_coding	human	GLP1R	2740	-0.321769	-0.603992	-0.685272	0.497184	0.887338	-5.414
7866	ENSG00000164941.13	ENSG00000164941	protein_coding	human	INTS8	55656	0.0394059	5.64601	0.685294	0.497171	0.887338	-6.46496
8440	ENSG00000013588.6	ENSG00000013588	protein_coding	human	GPRC5A	9052	-0.185272	1.34411	-0.685263	0.49719	0.887338	-5.61347
7512	ENSG00000230124.6	ENSG00000230124	protein_coding	human	ACBD6	84320	0.0343877	5.70892	0.685172	0.497247	0.887373	-6.47201
3844	ENSG00000162368.13	ENSG00000162368	protein_coding	human	CMPK1	51727	0.055578	6.5454	0.685021	0.497341	0.887474	-6.55269
798	ENSG00000180535.3	ENSG00000180535	protein_coding	human	BHLHA15	168620	0.185419	0.119125	0.684669	0.497561	0.887517	-5.53835
2071	ENSG00000186897.4	ENSG00000186897	protein_coding	human	C1QL4	338761	0.320624	-0.541812	0.684737	0.497518	0.887517	-5.38198
1115	ENSG00000237637.1	ENSG00000237637	antisense	human	FRY-AS1	NA	-0.179901	0.296524	-0.684739	0.497517	0.887517	-5.48869
629	ENSG00000262668.1	ENSG00000262668	antisense	human	AJ003147.9	NA	-0.213171	-0.90336	-0.684624	0.497589	0.887517	-5.37566
1978	ENSG00000184857.7	ENSG00000184857	protein_coding	human	TMEM186	25880	0.0760065	3.24065	0.684875	0.497432	0.887517	-6.06606
8254	ENSG00000185359.12	ENSG00000185359	protein_coding	human	HGS	9146	0.0542134	6.38212	0.684697	0.497543	0.887517	-6.54486
579	ENSG00000232082.1	ENSG00000232082	sense_intronic	human	RPS6KA2-IT1	100874353	0.275668	-2.3863	0.684499	0.497667	0.88759	-5.27359
89	ENSG00000278791.1	ENSG00000278791	miRNA	human	MIR6723	102465432	-0.327388	-2.77012	-0.683618	0.498217	0.887659	-5.2577
6432	ENSG00000143382.14	ENSG00000143382	protein_coding	human	ADAMTSL4	54507	-0.200284	1.80743	-0.683773	0.49812	0.887659	-5.75626
463	ENSG00000259056.1	ENSG00000259056	transcribed_unprocessed_pseudogene	human	DUXAP1	NA	-0.274071	-2.19187	-0.683683	0.498176	0.887659	-5.28289
3378	ENSG00000187514.15	ENSG00000187514	protein_coding	human	PTMA	5757	0.0467722	8.52728	0.683742	0.49814	0.887659	-6.73817
8257	ENSG00000114867.20	ENSG00000114867	protein_coding	human	EIF4G1	1981	0.0418448	7.80676	0.683776	0.498118	0.887659	-6.6749
198	ENSG00000200959.1	ENSG00000200959	snoRNA	human	SNORA74A	26821	-0.245221	0.827725	-0.684249	0.497823	0.887659	-5.62207
7117	ENSG00000135018.13	ENSG00000135018	protein_coding	human	UBQLN1	29979	-0.0383003	7.46151	-0.684219	0.497842	0.887659	-6.64202
5281	ENSG00000181192.11	ENSG00000181192	protein_coding	human	DHTKD1	55526	-0.0473379	5.77044	-0.683526	0.498275	0.887659	-6.47894
70	ENSG00000266852.2	ENSG00000266852	miRNA	human	MIR4482	100616323	-0.206462	0.380491	-0.683643	0.498202	0.887659	-5.50376
4921	ENSG00000211584.13	ENSG00000211584	protein_coding	human	SLC48A1	55652	-0.0529682	4.43274	-0.683578	0.498242	0.887659	-6.30864
72	ENSG00000275101.1	ENSG00000275101	miRNA	human	MIR6766	102466983	-0.227546	-3.41155	-0.684247	0.497824	0.887659	-5.23587
1665	ENSG00000260306.1	ENSG00000260306	lincRNA	human	RP11-645C24.5	NA	-0.213096	0.400323	-0.684016	0.497969	0.887659	-5.53684
3317	ENSG00000153774.8	ENSG00000153774	protein_coding	human	CFDP1	10428	0.0385864	5.85227	0.68348	0.498303	0.887659	-6.48332
773	ENSG00000260643.1	ENSG00000260643	processed_transcript	human	RP11-303E16.8	NA	0.251549	-1.83897	0.683662	0.498189	0.887659	-5.30452
2575	ENSG00000188368.9	ENSG00000188368	protein_coding	human	PRR19	284338	-0.173496	1.05984	-0.683514	0.498282	0.887659	-5.75498
7474	ENSG00000183506.16	ENSG00000183506	transcribed_unprocessed_pseudogene	human	PI4KAP2	NA	0.0902814	3.75474	0.68357	0.498247	0.887659	-6.16489
2047	ENSG00000179163.11	ENSG00000179163	protein_coding	human	FUCA1	2517	0.0579459	5.42822	0.683165	0.4985	0.887678	-6.43388
556	ENSG00000274346.1	ENSG00000274346	unprocessed_pseudogene	human	RP11-40B20.1	NA	-0.253537	-2.30985	-0.683154	0.498507	0.887678	-5.27946
1181	ENSG00000249565.2	ENSG00000249565	processed_pseudogene	human	SERBP1P5	NA	0.0920462	2.31415	0.683105	0.498537	0.887678	-5.90326
6351	ENSG00000186687.15	ENSG00000186687	protein_coding	human	LYRM7	90624	0.065154	5.08673	0.683257	0.498443	0.887678	-6.38622
775	ENSG00000197153.4	ENSG00000197153	protein_coding	human	HIST1H3J	8356	-0.127267	3.42941	-0.683227	0.498461	0.887678	-6.26501
6121	ENSG00000160179.18	ENSG00000160179	protein_coding	human	ABCG1	9619	0.0957868	4.65247	0.683224	0.498463	0.887678	-6.32775
549	ENSG00000269489.1	ENSG00000269489	lincRNA	human	RP11-98D18.17	NA	0.22681	-1.18866	0.682831	0.498709	0.887815	-5.34064
1809	ENSG00000152669.8	ENSG00000152669	protein_coding	human	CCNO	10309	0.299323	2.08506	0.682826	0.498712	0.887815	-5.8987
3629	ENSG00000196363.9	ENSG00000196363	protein_coding	human	WDR5	11091	-0.0429267	5.54965	-0.682803	0.498727	0.887815	-6.45576
3395	ENSG00000187961.13	ENSG00000187961	protein_coding	human	KLHL17	339451	-0.0912022	3.08763	-0.682731	0.498771	0.887829	-6.11181
205	ENSG00000199977.1	ENSG00000199977	snoRNA	human	SNORA73	NA	-0.232849	-1.95907	-0.682656	0.498818	0.887846	-5.29527
1794	ENSG00000184163.3	ENSG00000184163	protein_coding	human	FAM132A	388581	0.328292	-0.514405	0.682508	0.498911	0.887944	-5.37105
7480	ENSG00000025800.13	ENSG00000025800	protein_coding	human	KPNA6	23633	0.0360251	6.68888	0.681132	0.499771	0.888027	-6.57358
4927	ENSG00000117394.19	ENSG00000117394	protein_coding	human	SLC2A1	6513	-0.165509	7.61486	-0.682035	0.499207	0.888027	-6.66003
6867	ENSG00000185946.15	ENSG00000185946	protein_coding	human	RNPC3	55599	0.047363	5.16032	0.681075	0.499807	0.888027	-6.40346
3063	ENSG00000143363.15	ENSG00000143363	protein_coding	human	PRUNE1	58497	-0.0456918	5.31302	-0.678638	0.501334	0.888027	-6.42012
6124	ENSG00000254726.2	ENSG00000254726	protein_coding	human	MEX3A	92312	0.0672113	5.19075	0.678958	0.501133	0.888027	-6.42537
779	ENSG00000232077.1	ENSG00000232077	lincRNA	human	LINC01031	101929184	-0.225735	-1.4972	-0.681623	0.499465	0.888027	-5.33044
5994	ENSG00000180398.11	ENSG00000180398	protein_coding	human	MCFD2	90411	-0.0480439	7.37764	-0.681811	0.499347	0.888027	-6.63626
7106	ENSG00000060971.17	ENSG00000060971	protein_coding	human	ACAA1	30	0.0412811	4.82677	0.681957	0.499255	0.888027	-6.36239
6981	ENSG00000163788.13	ENSG00000163788	protein_coding	human	SNRK	54861	-0.0421117	6.60687	-0.679086	0.501053	0.888027	-6.56549
3480	ENSG00000163710.7	ENSG00000163710	protein_coding	human	PCOLCE2	26577	-0.116133	4.03482	-0.680801	0.499979	0.888027	-6.24857
224	ENSG00000252982.1	ENSG00000252982	misc_RNA	human	RN7SKP234	NA	0.242318	-1.49338	0.681138	0.499768	0.888027	-5.34066
8325	ENSG00000174145.7	ENSG00000174145	protein_coding	human	NWD2	57495	0.216805	4.06804	0.680496	0.50017	0.888027	-6.27779
811	ENSG00000271788.1	ENSG00000271788	lincRNA	human	CTD-2201E18.5	NA	0.231481	-1.61257	0.681531	0.499522	0.888027	-5.31756
7942	ENSG00000217128.11	ENSG00000217128	protein_coding	human	FNIP1	96459	-0.0451423	5.52741	-0.680108	0.500413	0.888027	-6.44192
4097	ENSG00000113141.16	ENSG00000113141	protein_coding	human	IK	3550	0.0520507	7.00135	0.680385	0.500239	0.888027	-6.60748
7066	ENSG00000122550.17	ENSG00000122550	protein_coding	human	KLHL7	55975	0.040708	6.64342	0.679569	0.500751	0.888027	-6.56824
9917	ENSG00000106278.11	ENSG00000106278	protein_coding	human	PTPRZ1	5803	0.113784	6.89607	0.68042	0.500218	0.888027	-6.60048
557	ENSG00000253603.1	ENSG00000253603	antisense	human	CTA-397H3.3	NA	0.242018	-2.4218	0.678689	0.501302	0.888027	-5.27541
141	ENSG00000201231.1	ENSG00000201231	snRNA	human	RNU4-50P	NA	-0.197056	-3.70284	-0.680621	0.500092	0.888027	-5.22985
10026	ENSG00000140396.12	ENSG00000140396	protein_coding	human	NCOA2	10499	0.0344147	6.86817	0.680053	0.500447	0.888027	-6.59402
4378	ENSG00000104369.4	ENSG00000104369	protein_coding	human	JPH1	56704	-0.129447	2.56178	-0.681304	0.499664	0.888027	-5.97472
2467	ENSG00000189376.11	ENSG00000189376	protein_coding	human	C8orf76	84933	-0.103916	1.64198	-0.680836	0.499957	0.888027	-5.73049
473	ENSG00000232983.2	ENSG00000232983	processed_pseudogene	human	RP11-296L22.7	NA	-0.2813	-2.67335	-0.679657	0.500695	0.888027	-5.2639
6979	ENSG00000107959.15	ENSG00000107959	protein_coding	human	PITRM1	10531	-0.0496368	6.58305	-0.68126	0.499692	0.888027	-6.56509
738	ENSG00000229932.3	ENSG00000229932	processed_pseudogene	human	YWHAZP3	NA	-0.111389	1.48379	-0.679138	0.50102	0.888027	-5.71047
8597	ENSG00000134569.9	ENSG00000134569	protein_coding	human	LRP4	4038	0.126008	3.98524	0.680829	0.499961	0.888027	-6.2425
10597	ENSG00000162144.9	ENSG00000162144	protein_coding	human	CYB561A3	220002	0.0686574	3.85295	0.681865	0.499313	0.888027	-6.23789
472	ENSG00000254974.1	ENSG00000254974	processed_pseudogene	human	RP11-702H23.2	NA	0.245924	-2.88909	0.682094	0.49917	0.888027	-5.25205
5724	ENSG00000111266.8	ENSG00000111266	protein_coding	human	DUSP16	80824	-0.0885834	5.8855	-0.679725	0.500653	0.888027	-6.48656
150	ENSG00000256658.1	ENSG00000256658	antisense	human	RP11-180M15.4	NA	-0.215599	-3.47703	-0.679616	0.500721	0.888027	-5.23577
642	ENSG00000258230.2	ENSG00000258230	transcribed_processed_pseudogene	human	RP11-511H9.3	NA	-0.238589	-1.53666	-0.681762	0.499377	0.888027	-5.32772
4484	ENSG00000249550.6	ENSG00000249550	lincRNA	human	LINC01234	100506465	-0.168794	1.52026	-0.681295	0.49967	0.888027	-5.67246
1709	ENSG00000253771.5	ENSG00000253771	transcribed_unprocessed_pseudogene	human	TPTE2P1	NA	-0.138023	1.95398	-0.682153	0.499133	0.888027	-5.86747
5150	ENSG00000136099.13	ENSG00000136099	protein_coding	human	PCDH8	5100	-0.145673	3.73043	-0.680576	0.50012	0.888027	-6.228
804	ENSG00000233644.1	ENSG00000233644	sense_intronic	human	ARHGEF7-IT1	NA	0.252696	-1.74377	0.682151	0.499134	0.888027	-5.3082
1462	ENSG00000258457.5	ENSG00000258457	antisense	human	RP11-298I3.4	NA	0.177724	-0.993259	0.680386	0.500239	0.888027	-5.3969
101	ENSG00000200742.1	ENSG00000200742	misc_RNA	human	Y_RNA	NA	0.296551	-1.87568	0.680938	0.499893	0.888027	-5.29703
415	ENSG00000261598.1	ENSG00000261598	lincRNA	human	RP11-107D24.2	NA	-0.274882	-2.76311	-0.680701	0.500041	0.888027	-5.26519
4618	ENSG00000257151.1	ENSG00000257151	lincRNA	human	PWAR6	NA	-0.0890443	5.58926	-0.681026	0.499838	0.888027	-6.44315
82	ENSG00000201326.1	ENSG00000201326	snoRNA	human	SNORD115-22	100033799	0.247442	-0.793434	0.682292	0.499046	0.888027	-5.38475
5114	ENSG00000137824.15	ENSG00000137824	protein_coding	human	RMDN3	55177	0.0459886	5.03628	0.679675	0.500684	0.888027	-6.38672
2373	ENSG00000140259.6	ENSG00000140259	protein_coding	human	MFAP1	4236	0.0415081	5.47118	0.679912	0.500535	0.888027	-6.447
8230	ENSG00000103740.9	ENSG00000103740	protein_coding	human	ACSBG1	23205	-0.269606	0.560898	-0.678983	0.501118	0.888027	-5.50095
3899	ENSG00000230373.8	ENSG00000230373	transcribed_unprocessed_pseudogene	human	GOLGA6L5P	642402	0.196295	-0.392087	0.67929	0.500925	0.888027	-5.4036
1815	ENSG00000260083.1	ENSG00000260083	antisense	human	MIR762HG	NA	0.0907156	2.22899	0.679755	0.500634	0.888027	-5.90843
5105	ENSG00000181938.13	ENSG00000181938	protein_coding	human	GINS3	64785	-0.0970963	1.85341	-0.678902	0.501168	0.888027	-5.87395
2154	ENSG00000256982.1	ENSG00000256982	lincRNA	human	CTD-2555A7.2	NA	0.231302	0.732548	0.679934	0.500522	0.888027	-5.63175
3398	ENSG00000040531.14	ENSG00000040531	protein_coding	human	CTNS	1497	-0.0893497	2.60781	-0.681339	0.499642	0.888027	-6.03122
2182	ENSG00000167740.9	ENSG00000167740	protein_coding	human	CYB5D2	124936	0.0477518	5.16641	0.681063	0.499815	0.888027	-6.40798
777	ENSG00000253506.2	ENSG00000253506	protein_coding	human	NACA2	342538	0.166666	-0.512432	0.680338	0.500269	0.888027	-5.42271
2921	ENSG00000278730.1	ENSG00000278730	lincRNA	human	RP11-147L13.11	NA	-0.0468942	5.41698	-0.680429	0.500212	0.888027	-6.44483
96	ENSG00000212418.1	ENSG00000212418	misc_RNA	human	RNY4P36	NA	-0.186368	-3.66147	-0.680848	0.49995	0.888027	-5.23031
12844	ENSG00000184640.17	ENSG00000184640	protein_coding	human	2023-09-09	10801	0.0679804	6.66797	0.680472	0.500185	0.888027	-6.58103
629	ENSG00000275888.1	ENSG00000275888	antisense	human	RP13-516M14.10	NA	0.235914	-2.42344	0.678852	0.5012	0.888027	-5.2789
491	ENSG00000266922.1	ENSG00000266922	sense_intronic	human	CTC-499B15.6	NA	-0.235328	-2.15407	-0.67868	0.501308	0.888027	-5.28382
4325	ENSG00000182141.10	ENSG00000182141	protein_coding	human	ZNF708	7562	0.0764347	4.87683	0.679512	0.500786	0.888027	-6.3683
3261	ENSG00000083828.15	ENSG00000083828	protein_coding	human	ZNF586	54807	0.0851454	4.47312	0.679086	0.501053	0.888027	-6.32063
394	ENSG00000275142.1	ENSG00000275142	lincRNA	human	RP5-999L4.2	NA	0.276177	-2.5606	0.678617	0.501347	0.888027	-5.26862
466	ENSG00000278383.1	ENSG00000278383	antisense	human	RP4-694B14.8	NA	0.289925	-1.60906	0.67893	0.501151	0.888027	-5.32904
2527	ENSG00000101017.13	ENSG00000101017	protein_coding	human	CD40	958	-0.253637	-0.43635	-0.679183	0.500993	0.888027	-5.43795
5914	ENSG00000184702.17	ENSG00000184702	protein_coding	human	2023-09-05	5413	-0.058517	7.47312	-0.678907	0.501165	0.888027	-6.65119
2058	ENSG00000158571.10	ENSG00000158571	protein_coding	human	PFKFB1	5207	0.226418	-0.669211	0.678879	0.501183	0.888027	-5.37884
589	ENSG00000228158.2	ENSG00000228158	processed_pseudogene	human	TLE1P1	NA	0.161236	0.552814	0.679777	0.50062	0.888027	-5.54831
4013	ENSG00000130054.4	ENSG00000130054	protein_coding	human	FAM155B	27112	-0.0708623	3.57882	-0.67899	0.501113	0.888027	-6.13357
10138	ENSG00000226419.7	ENSG00000226419	antisense	human	SLC16A1-AS1	100506392	0.0647578	3.17503	0.678423	0.501469	0.888176	-6.04724
1435	ENSG00000231943.7	ENSG00000231943	lincRNA	human	PGM5P4-AS1	101929127	0.264941	0.606482	0.678177	0.501623	0.888318	-5.59786
2667	ENSG00000106992.17	ENSG00000106992	protein_coding	human	AK1	203	0.119653	3.78913	0.678181	0.50162	0.888318	-6.26226
6234	ENSG00000204410.14	ENSG00000204410	protein_coding	human	MSH5	4439	0.226612	-0.386355	0.678109	0.501665	0.888326	-5.43184
914	ENSG00000251072.2	ENSG00000251072	lincRNA	human	RP11-434D11.4	102723557	-0.216405	-1.66236	-0.678047	0.501705	0.88833	-5.32747
2800	ENSG00000130037.4	ENSG00000130037	protein_coding	human	KCNA5	3741	0.141982	3.93585	0.67789	0.501803	0.888371	-6.23885
3841	ENSG00000160469.16	ENSG00000160469	protein_coding	human	BRSK1	84446	-0.0526323	7.31939	-0.677947	0.501767	0.888371	-6.63715
74	ENSG00000265213.1	ENSG00000265213	miRNA	human	MIR3684	100500867	-0.242529	-2.68722	-0.67764	0.50196	0.888533	-5.26467
5912	ENSG00000122965.10	ENSG00000122965	protein_coding	human	RBM19	9904	0.064026	4.94331	0.67762	0.501972	0.888533	-6.38962
1351	ENSG00000261485.1	ENSG00000261485	antisense	human	PAN3-AS1	NA	-0.08019	2.1272	-0.677565	0.502007	0.888533	-5.85596
1991	ENSG00000121905.9	ENSG00000121905	protein_coding	human	HPCA	3208	-0.0940097	5.366	-0.677429	0.502092	0.888617	-6.42711
1021	ENSG00000228238.1	ENSG00000228238	processed_pseudogene	human	GS1-304P7.2	NA	0.241362	-1.61257	0.677361	0.502135	0.888617	-5.31643
2657	ENSG00000162222.13	ENSG00000162222	protein_coding	human	TTC9C	283237	0.0526466	4.36537	0.677312	0.502166	0.888617	-6.28421
1987	ENSG00000173409.13	ENSG00000173409	protein_coding	human	ARV1	64801	0.0501589	4.07679	0.676922	0.502411	0.888685	-6.23891
1522	ENSG00000115274.14	ENSG00000115274	protein_coding	human	INO80B	83444	0.109128	0.874435	0.676951	0.502392	0.888685	-5.60412
407	ENSG00000215184.2	ENSG00000215184	processed_pseudogene	human	RP11-8L18.2	NA	-0.317926	-2.80201	-0.677027	0.502344	0.888685	-5.25928
13484	ENSG00000082805.19	ENSG00000082805	protein_coding	human	ERC1	23085	-0.0817012	7.75181	-0.676973	0.502378	0.888685	-6.6752
212	ENSG00000265349.1	ENSG00000265349	antisense	human	RP11-55L4.2	NA	-0.240557	-2.52476	-0.677169	0.502255	0.888685	-5.27321
2193	ENSG00000267058.1	ENSG00000267058	lincRNA	human	RP11-15A1.3	100505715	-0.132564	1.81017	-0.676893	0.502428	0.888685	-5.73864
4290	ENSG00000198833.6	ENSG00000198833	protein_coding	human	UBE2J1	51465	-0.0517366	6.06219	-0.676647	0.502583	0.888826	-6.51022
769	ENSG00000255008.2	ENSG00000255008	lincRNA	human	AP000442.4	NA	0.229611	-1.91867	0.676654	0.502579	0.888826	-5.30145
5358	ENSG00000070886.11	ENSG00000070886	protein_coding	human	EPHA8	2046	0.140927	3.38594	0.676117	0.502916	0.888912	-6.11991
594	ENSG00000203307.2	ENSG00000203307	antisense	human	RP11-375H19.2	NA	-0.260886	-2.83208	-0.676304	0.502798	0.888912	-5.25943
207	ENSG00000226886.1	ENSG00000226886	processed_pseudogene	human	AC093787.1	NA	0.245551	-1.37577	0.67574	0.503153	0.888912	-5.32552
868	ENSG00000240395.1	ENSG00000240395	processed_pseudogene	human	RPL5P23	NA	0.12581	1.16561	0.675784	0.503125	0.888912	-5.69029
2493	ENSG00000254837.2	ENSG00000254837	lincRNA	human	AP001372.2	NA	-0.0573839	3.70367	-0.67627	0.50282	0.888912	-6.15387
423	ENSG00000257507.1	ENSG00000257507	lincRNA	human	RP11-956E11.1	NA	0.262763	-1.05911	0.675736	0.503155	0.888912	-5.35316
455	ENSG00000275613.1	ENSG00000275613	lincRNA	human	CTD-3194G12.2	NA	0.203509	-2.55209	0.676015	0.50298	0.888912	-5.27151
5802	ENSG00000105325.13	ENSG00000105325	protein_coding	human	FZR1	51343	-0.0498628	5.99439	-0.676103	0.502925	0.888912	-6.51014
7958	ENSG00000261824.6	ENSG00000261824	lincRNA	human	LINC00662	148189	0.565395	3.67507	0.676072	0.502944	0.888912	-6.08682
4242	ENSG00000171189.17	ENSG00000171189	protein_coding	human	GRIK1	2897	-0.217586	4.27558	-0.675972	0.503007	0.888912	-6.31789
2355	ENSG00000235890.2	ENSG00000235890	antisense	human	TSPEAR-AS1	NA	0.301415	-0.793905	0.676399	0.502738	0.888912	-5.3754
5279	ENSG00000099994.10	ENSG00000099994	protein_coding	human	SUSD2	56241	0.18564	0.121669	0.67609	0.502933	0.888912	-5.51859
10019	ENSG00000100364.18	ENSG00000100364	protein_coding	human	KIAA0930	23313	-0.059436	6.76559	-0.676162	0.502888	0.888912	-6.59715
5091	ENSG00000130822.15	ENSG00000130822	protein_coding	human	PNCK	139728	-0.0686575	5.61526	-0.675863	0.503075	0.888912	-6.4716
9786	ENSG00000112182.14	ENSG00000112182	protein_coding	human	BACH2	60468	0.109299	5.41821	0.675495	0.503306	0.889113	-6.44628
2761	ENSG00000102096.9	ENSG00000102096	protein_coding	human	PIM2	11040	0.077825	4.09808	0.675379	0.503379	0.889176	-6.25887
346	ENSG00000230828.1	ENSG00000230828	processed_pseudogene	human	RP11-492I2.1	NA	-0.271362	-1.99801	-0.675092	0.50356	0.889192	-5.30355
5041	ENSG00000143067.4	ENSG00000143067	protein_coding	human	ZNF697	90874	-0.0829365	5.66389	-0.675034	0.503596	0.889192	-6.45969
267	ENSG00000237953.1	ENSG00000237953	processed_pseudogene	human	AC013267.1	NA	0.256304	-1.88412	0.67506	0.50358	0.889192	-5.30138
1000	ENSG00000250299.5	ENSG00000250299	transcribed_unprocessed_pseudogene	human	MRPS31P4	NA	-0.10261	1.57428	-0.675008	0.503612	0.889192	-5.6964
1441	ENSG00000260521.2	ENSG00000260521	processed_pseudogene	human	CTD-2576F9.1	NA	0.155343	-0.91206	0.675284	0.503439	0.889192	-5.37007
6785	ENSG00000197372.9	ENSG00000197372	protein_coding	human	ZNF675	171392	0.0485466	4.80687	0.675218	0.503481	0.889192	-6.35549
627	ENSG00000242628.5	ENSG00000242628	antisense	human	AC009228.1	NA	-0.260847	-2.43893	-0.674819	0.503731	0.8893	-5.28174
720	ENSG00000267077.1	ENSG00000267077	antisense	human	RP11-127I20.5	NA	-0.226406	-1.06608	-0.674768	0.503764	0.8893	-5.38197
1865	ENSG00000279329.1	ENSG00000279329	TEC	human	CTD-2553L13.9	NA	-0.101073	1.7033	-0.674732	0.503786	0.8893	-5.78213
5941	ENSG00000154118.12	ENSG00000154118	protein_coding	human	JPH3	57338	-0.0601944	5.97144	-0.674601	0.503868	0.889379	-6.51317
6520	ENSG00000144278.14	ENSG00000144278	protein_coding	human	GALNT13	114805	-0.0847881	5.19464	-0.674482	0.503943	0.889391	-6.40376
407	ENSG00000272024.1	ENSG00000272024	lincRNA	human	RP11-546K22.3	NA	-0.221157	-2.19141	-0.674369	0.504014	0.889391	-5.29547
851	ENSG00000256101.5	ENSG00000256101	lincRNA	human	RP11-90D4.3	NA	0.262378	-2.00147	0.674294	0.504062	0.889391	-5.30135
437	ENSG00000268186.1	ENSG00000268186	lincRNA	human	CTC-241F20.4	NA	-0.288882	-2.99787	-0.674297	0.50406	0.889391	-5.25168
4501	ENSG00000196724.12	ENSG00000196724	protein_coding	human	ZNF418	147686	-0.061302	5.67681	-0.674366	0.504016	0.889391	-6.47783
12403	ENSG00000163291.14	ENSG00000163291	protein_coding	human	PAQR3	152559	-0.0601283	5.4592	-0.67419	0.504127	0.889439	-6.43022
84	ENSG00000207609.3	ENSG00000207609	miRNA	human	MIR491	574444	-0.203677	-1.41999	-0.674061	0.504208	0.889517	-5.33111
1643	ENSG00000215032.2	ENSG00000215032	processed_pseudogene	human	GNL3LP1	NA	0.231371	-1.31885	0.673727	0.504418	0.889558	-5.33098
549	ENSG00000249655.1	ENSG00000249655	antisense	human	CTC-325J23.2	NA	-0.22033	-2.49885	-0.673892	0.504314	0.889558	-5.27787
773	ENSG00000272540.1	ENSG00000272540	antisense	human	XXbac-BPG252P9.9	NA	0.168973	0.373643	0.673911	0.504303	0.889558	-5.59157
4190	ENSG00000002016.17	ENSG00000002016	protein_coding	human	RAD52	5893	0.0850988	4.41121	0.673759	0.504398	0.889558	-6.28633
577	ENSG00000260927.1	ENSG00000260927	antisense	human	RP11-459F6.3	NA	0.253487	-2.42163	0.673838	0.504348	0.889558	-5.27856
1791	ENSG00000049247.13	ENSG00000049247	protein_coding	human	UTS2	10911	0.451478	-0.780758	0.673456	0.504588	0.889653	-5.38101
5804	ENSG00000146067.15	ENSG00000146067	protein_coding	human	FAM193B	54540	0.0492681	5.28144	0.673403	0.504622	0.889653	-6.4212
1766	ENSG00000224981.1	ENSG00000224981	processed_pseudogene	human	AC000367.1	NA	0.20582	-0.759399	0.67356	0.504523	0.889653	-5.4193
8090	ENSG00000167566.16	ENSG00000167566	protein_coding	human	NCKAP5L	57701	-0.0576749	5.01882	-0.673429	0.504605	0.889653	-6.40628
4305	ENSG00000158411.10	ENSG00000158411	protein_coding	human	MITD1	129531	-0.0619324	3.47467	-0.673125	0.504797	0.889684	-6.13746
123	ENSG00000201516.1	ENSG00000201516	snoRNA	human	SNORA51	NA	0.252854	-3.21184	0.673182	0.504761	0.889684	-5.24688
15960	ENSG00000147459.17	ENSG00000147459	protein_coding	human	DOCK5	80005	0.177184	2.5472	0.673082	0.504824	0.889684	-5.97199
3610	ENSG00000136950.13	ENSG00000136950	protein_coding	human	ARPC5L	81873	-0.0519518	4.50355	-0.673258	0.504713	0.889684	-6.329
4115	ENSG00000063244.12	ENSG00000063244	protein_coding	human	U2AF2	11338	0.0382092	6.57388	0.673053	0.504842	0.889684	-6.5762
2928	ENSG00000132664.11	ENSG00000132664	protein_coding	human	POLR3F	10621	-0.0456736	4.27822	-0.673018	0.504864	0.889684	-6.28376
837	ENSG00000230251.1	ENSG00000230251	processed_pseudogene	human	PHBP4	NA	0.222312	-1.88863	0.672843	0.504974	0.889813	-5.3007
4716	ENSG00000178764.7	ENSG00000178764	protein_coding	human	ZHX2	22882	0.0666449	3.75234	0.67248	0.505203	0.890033	-6.1835
7095	ENSG00000077147.14	ENSG00000077147	protein_coding	human	TM9SF3	56889	0.0491718	7.46415	0.67253	0.505172	0.890033	-6.65047
83	ENSG00000208012.1	ENSG00000208012	miRNA	human	MIRLET7F2	406889	-0.239791	-3.24344	-0.672466	0.505212	0.890033	-5.24873
2575	ENSG00000182901.16	ENSG00000182901	protein_coding	human	RGS7	6000	-0.071144	4.87837	-0.672369	0.505272	0.890074	-6.36619
8083	ENSG00000124574.14	ENSG00000124574	protein_coding	human	ABCC10	89845	0.0624124	4.30063	0.671823	0.505616	0.89029	-6.30091
716	ENSG00000254141.1	ENSG00000254141	sense_intronic	human	RP11-642D21.1	NA	0.305028	-1.39455	0.672104	0.505439	0.89029	-5.37241
99	ENSG00000223238.1	ENSG00000223238	rRNA	human	RNA5SP294	NA	0.217432	-3.39058	0.671902	0.505567	0.89029	-5.24226
765	ENSG00000186076.5	ENSG00000186076	processed_pseudogene	human	RP11-887P2.3	NA	-0.101758	1.87306	-0.672006	0.505501	0.89029	-5.77437
1243	ENSG00000007520.3	ENSG00000007520	protein_coding	human	TSR3	115939	0.0549983	4.72051	0.671818	0.505619	0.89029	-6.36868
7351	ENSG00000179242.15	ENSG00000179242	protein_coding	human	CDH4	1002	0.115591	4.75459	0.671899	0.505569	0.89029	-6.36512
279	ENSG00000233270.1	ENSG00000233270	processed_pseudogene	human	SNRPEP4	NA	0.0946818	1.87554	0.671753	0.505661	0.890297	-5.80927
62	ENSG00000238812.1	ENSG00000238812	snRNA	human	RNU7-127P	NA	-0.25813	-3.22953	-0.671518	0.505809	0.890349	-5.24836
8326	ENSG00000151092.16	ENSG00000151092	protein_coding	human	NGLY1	55768	0.0480186	4.78707	0.671606	0.505753	0.890349	-6.36452
3377	ENSG00000087494.15	ENSG00000087494	protein_coding	human	PTHLH	5744	0.269555	2.68026	0.671467	0.505841	0.890349	-6.05628
1999	ENSG00000280332.1	ENSG00000280332	TEC	human	CTD-2013N17.6	NA	0.191913	-0.0666015	0.671507	0.505816	0.890349	-5.45769
2503	ENSG00000064490.13	ENSG00000064490	protein_coding	human	RFXANK	8625	0.0908995	3.83308	0.671409	0.505877	0.890349	-6.23332
7173	ENSG00000114805.16	ENSG00000114805	protein_coding	human	PLCH1	23007	-0.0848161	5.08482	-0.670927	0.506181	0.890422	-6.40736
4751	ENSG00000113013.12	ENSG00000113013	protein_coding	human	HSPA9	3313	0.0504204	8.17419	0.671211	0.506002	0.890422	-6.71029
2643	ENSG00000175938.6	ENSG00000175938	protein_coding	human	ORAI3	93129	-0.093377	2.21715	-0.670937	0.506175	0.890422	-5.91253
426	ENSG00000276384.1	ENSG00000276384	antisense	human	RP11-186B7.7	NA	0.275701	-2.13765	0.671048	0.506105	0.890422	-5.28996
5403	ENSG00000267750.5	ENSG00000267750	antisense	human	RUNDC3A-AS1	NA	0.0998957	2.10923	0.671195	0.506012	0.890422	-5.82163
5097	ENSG00000170703.15	ENSG00000170703	protein_coding	human	TTLL6	284076	0.274703	0.360591	0.670946	0.506169	0.890422	-5.57291
1153	ENSG00000268333.1	ENSG00000268333	lincRNA	human	RP4-806M20.3	NA	0.248473	-2.62641	0.670962	0.506159	0.890422	-5.27446
352	ENSG00000233482.1	ENSG00000233482	antisense	human	RP11-78O9.1	NA	-0.304186	-2.43269	-0.670031	0.506746	0.890658	-5.28662
5624	ENSG00000154447.14	ENSG00000154447	protein_coding	human	SH3RF1	57630	-0.0720383	5.25222	-0.670349	0.506546	0.890658	-6.41531
4376	ENSG00000223414.2	ENSG00000223414	lincRNA	human	LINC00473	90632	0.273626	0.0783622	0.670265	0.506598	0.890658	-5.44965
207	ENSG00000236958.1	ENSG00000236958	sense_intronic	human	RP11-264A11.1	NA	-0.244983	-3.01256	-0.670299	0.506577	0.890658	-5.25776
102	ENSG00000200661.1	ENSG00000200661	snoRNA	human	SNORD116-10	100033422	0.272093	-2.52224	0.670654	0.506353	0.890658	-5.27638
8114	ENSG00000180979.9	ENSG00000180979	protein_coding	human	LRRC57	255252	0.0658306	4.33523	0.670574	0.506404	0.890658	-6.298
104	ENSG00000199512.1	ENSG00000199512	snRNA	human	RNU6-212P	NA	-0.181013	-3.691	-0.67035	0.506545	0.890658	-5.236
386	ENSG00000214702.6	ENSG00000214702	unprocessed_pseudogene	human	RP11-247C2.1	NA	0.321181	-2.79879	0.670197	0.506641	0.890658	-5.26185
1091	ENSG00000275056.1	ENSG00000275056	sense_intronic	human	RP11-127I20.8	NA	0.205465	-0.801971	0.670192	0.506644	0.890658	-5.38275
758	ENSG00000265185.5	ENSG00000265185	snoRNA	human	SNORD3B-1	26851	0.259951	5.08522	0.669987	0.506774	0.890658	-6.42673
6962	ENSG00000008838.18	ENSG00000008838	protein_coding	human	MED24	9862	-0.0542991	6.00526	-0.670109	0.506697	0.890658	-6.52
682	ENSG00000267277.1	ENSG00000267277	antisense	human	CTD-2342J14.6	NA	0.142323	-0.246112	0.669942	0.506802	0.890658	-5.43798
4474	ENSG00000100994.11	ENSG00000100994	protein_coding	human	PYGB	5834	0.0436168	7.63212	0.670029	0.506747	0.890658	-6.66881
9000	ENSG00000152894.14	ENSG00000152894	protein_coding	human	PTPRK	5796	-0.0814716	6.00353	-0.669806	0.506888	0.890743	-6.51559
1928	ENSG00000225988.1	ENSG00000225988	antisense	human	LAMP5-AS1	101929329	-0.3525	-1.28034	-0.669693	0.506959	0.890802	-5.35687
1082	ENSG00000259788.1	ENSG00000259788	antisense	human	RP11-359K18.3	NA	0.218426	-1.68912	0.669109	0.507328	0.890814	-5.31049
305	ENSG00000252087.1	ENSG00000252087	misc_RNA	human	RN7SKP248	NA	-0.258226	-3.0806	-0.669136	0.507311	0.890814	-5.25469
852	ENSG00000253766.1	ENSG00000253766	antisense	human	RP11-804N13.1	NA	0.293992	-2.63922	0.669116	0.507323	0.890814	-5.26614
555	ENSG00000249772.1	ENSG00000249772	antisense	human	CTD-2193P3.2	NA	0.2346	-2.21956	0.668911	0.507452	0.890814	-5.29802
6419	ENSG00000198670.11	ENSG00000198670	protein_coding	human	LPA	4018	-0.340528	0.209277	-0.669612	0.507011	0.890814	-5.54981
847	ENSG00000273320.1	ENSG00000273320	antisense	human	RP11-22N19.2	NA	0.12169	0.425006	0.669054	0.507363	0.890814	-5.53042
1877	ENSG00000185900.9	ENSG00000185900	protein_coding	human	POMK	84197	0.0385203	4.97576	0.669099	0.507334	0.890814	-6.38868
9992	ENSG00000137571.10	ENSG00000137571	protein_coding	human	SLCO5A1	81796	0.100225	5.2522	0.668981	0.507409	0.890814	-6.42759
991	ENSG00000231187.2	ENSG00000231187	antisense	human	RP11-38L15.3	102724593	0.217186	0.61128	0.669189	0.507277	0.890814	-5.58507
3179	ENSG00000161642.17	ENSG00000161642	protein_coding	human	ZNF385A	25946	0.151475	0.367686	0.669021	0.507383	0.890814	-5.53813
4818	ENSG00000244687.11	ENSG00000244687	protein_coding	human	UBE2V1	7335	0.116777	1.85166	0.669324	0.507192	0.890814	-5.75647
5022	ENSG00000254413.8	ENSG00000254413	protein_coding	human	CHKB-CPT1B	NA	0.149135	0.0586244	0.669335	0.507185	0.890814	-5.48864
481	ENSG00000225689.1	ENSG00000225689	lincRNA	human	RP1-30E17.2	NA	0.281679	-1.50584	0.668952	0.507426	0.890814	-5.3239
2568	ENSG00000253598.1	ENSG00000253598	protein_coding	human	SLC10A5	347051	0.127713	1.38258	0.668827	0.507506	0.890838	-5.69648
553	ENSG00000231880.2	ENSG00000231880	antisense	human	RP11-76I23.7	NA	-0.189812	-1.63915	-0.668771	0.507541	0.890838	-5.33944
413	ENSG00000276148.1	ENSG00000276148	antisense	human	RP11-278C7.4	NA	-0.245485	-1.74879	-0.668637	0.507626	0.89092	-5.31552
4160	ENSG00000143727.15	ENSG00000143727	protein_coding	human	ACP1	52	-0.0346264	6.5918	-0.668449	0.507744	0.891062	-6.57176
6561	ENSG00000130363.11	ENSG00000130363	protein_coding	human	RSPH3	83861	0.0811269	4.72073	0.668294	0.507842	0.891168	-6.3599
5245	ENSG00000078140.13	ENSG00000078140	protein_coding	human	UBE2K	3093	0.0365154	6.30398	0.668217	0.507891	0.891189	-6.53723
391	ENSG00000272100.1	ENSG00000272100	antisense	human	RP11-155O18.6	NA	0.204834	-1.8572	0.668024	0.508013	0.891218	-5.31866
6116	ENSG00000235652.7	ENSG00000235652	antisense	human	RP11-545I5.3	100507557	-0.0689778	3.72045	-0.668025	0.508012	0.891218	-6.15015
1075	ENSG00000164978.17	ENSG00000164978	protein_coding	human	NUDT2	318	0.062413	4.50474	0.668012	0.50802	0.891218	-6.31663
156	ENSG00000202408.2	ENSG00000202408	snRNA	human	RNU1-122P	NA	0.183596	-0.693375	0.66784	0.508129	0.891331	-5.40391
863	ENSG00000257711.1	ENSG00000257711	antisense	human	RP11-482D24.2	100505978	0.273397	-2.34622	0.667792	0.508159	0.891331	-5.28726
555	ENSG00000226084.5	ENSG00000226084	processed_pseudogene	human	RP4-706A16.3	NA	0.0848839	6.15109	0.667597	0.508282	0.891341	-6.52941
607	ENSG00000272735.1	ENSG00000272735	lincRNA	human	RP11-467P9.1	NA	0.145935	-0.0298934	0.667353	0.508437	0.891341	-5.47468
652	ENSG00000226360.5	ENSG00000226360	processed_pseudogene	human	RPL10AP6	NA	0.114252	1.4544	0.667237	0.508509	0.891341	-5.74909
1582	ENSG00000183439.7	ENSG00000183439	protein_coding	human	TRIM61	391712	-0.419743	-1.9912	-0.667087	0.508605	0.891341	-5.30178
5858	ENSG00000171617.13	ENSG00000171617	protein_coding	human	ENC1	8507	-0.142536	9.42774	-0.667071	0.508615	0.891341	-6.82014
17970	ENSG00000164904.16	ENSG00000164904	protein_coding	human	ALDH7A1	501	-0.0617389	5.56551	-0.667227	0.508516	0.891341	-6.46694
98	ENSG00000207693.1	ENSG00000207693	miRNA	human	MIR602	693187	-0.205894	-3.34579	-0.667485	0.508353	0.891341	-5.24816
8760	ENSG00000212719.10	ENSG00000212719	protein_coding	human	C17orf51	339263	0.86948	0.864301	0.667134	0.508575	0.891341	-5.56129
1288	ENSG00000229222.1	ENSG00000229222	processed_pseudogene	human	KRT18P4	NA	0.191292	-0.994821	0.667546	0.508314	0.891341	-5.35665
2096	ENSG00000100075.9	ENSG00000100075	protein_coding	human	SLC25A1	6576	-0.0562755	5.72464	-0.667164	0.508556	0.891341	-6.49757
78	ENSG00000264268.1	ENSG00000264268	miRNA	human	MIR4767	100616467	0.247193	-3.22004	0.667514	0.508335	0.891341	-5.25045
7534	ENSG00000067842.17	ENSG00000067842	protein_coding	human	ATP2B3	492	0.143568	4.94256	0.667329	0.508452	0.891341	-6.40452
3738	ENSG00000169446.5	ENSG00000169446	protein_coding	human	MMGT1	93380	-0.0560165	4.66513	-0.666968	0.50868	0.891389	-6.3267
2067	ENSG00000162627.16	ENSG00000162627	protein_coding	human	SNX7	51375	-0.12711	4.17872	-0.66656	0.508937	0.891775	-6.29458
336	ENSG00000200243.1	ENSG00000200243	misc_RNA	human	RN7SKP79	NA	-0.327047	-1.39661	-0.666233	0.509144	0.891808	-5.31865
2940	ENSG00000197261.11	ENSG00000197261	protein_coding	human	C6orf141	135398	-0.296927	0.727189	-0.666259	0.509128	0.891808	-5.55936
601	ENSG00000231995.2	ENSG00000231995	processed_pseudogene	human	RP11-111F5.2	NA	-0.248482	-1.17395	-0.666241	0.50914	0.891808	-5.3812
9471	ENSG00000101751.10	ENSG00000101751	protein_coding	human	POLI	11201	0.0412391	5.57686	0.666453	0.509005	0.891808	-6.46695
2676	ENSG00000160113.5	ENSG00000160113	protein_coding	human	NR2F6	2063	-0.0556463	4.04619	-0.666267	0.509123	0.891808	-6.27575
1692	ENSG00000183682.7	ENSG00000183682	protein_coding	human	BMP8A	353500	-0.286667	-1.49974	-0.666161	0.50919	0.891823	-5.3323
5437	ENSG00000026559.13	ENSG00000026559	protein_coding	human	KCNG1	3755	0.219662	3.98315	0.666076	0.509244	0.891851	-6.25636
5981	ENSG00000250770.3	ENSG00000250770	transcribed_unprocessed_pseudogene	human	RP5-1063M23.3	NA	0.235427	0.362641	0.666001	0.509291	0.891868	-5.51269
1702	ENSG00000251348.1	ENSG00000251348	processed_pseudogene	human	HSPD1P11	NA	0.234042	-0.864879	0.665826	0.509402	0.891997	-5.38188
1417	ENSG00000121900.18	ENSG00000121900	protein_coding	human	TMEM54	113452	0.129619	1.52609	0.665143	0.509834	0.892076	-5.63745
7548	ENSG00000173406.15	ENSG00000173406	protein_coding	human	DAB1	1600	0.096869	4.41806	0.66538	0.509684	0.892076	-6.30554
300	ENSG00000265753.2	ENSG00000265753	misc_RNA	human	RN7SL444P	NA	0.22435	-2.72355	0.665043	0.509897	0.892076	-5.27111
3185	ENSG00000018699.11	ENSG00000018699	protein_coding	human	TTC27	55622	0.0552586	4.14936	0.665418	0.50966	0.892076	-6.27929
9115	ENSG00000121988.17	ENSG00000121988	protein_coding	human	ZRANB3	84083	0.0514952	4.06411	0.665213	0.509789	0.892076	-6.25566
4496	ENSG00000164287.12	ENSG00000164287	protein_coding	human	CDC20B	166979	-0.370574	0.754115	-0.665055	0.50989	0.892076	-5.77293
2538	ENSG00000204619.7	ENSG00000204619	protein_coding	human	PPP1R11	6992	0.0369803	5.24986	0.665631	0.509525	0.892076	-6.42299
377	ENSG00000254981.1	ENSG00000254981	antisense	human	RP11-350N15.3	NA	-0.262488	-2.58812	-0.665201	0.509797	0.892076	-5.27882
3147	ENSG00000136940.13	ENSG00000136940	protein_coding	human	PDCL	5082	0.0479856	4.62853	0.665263	0.509758	0.892076	-6.3355
2813	ENSG00000257176.2	ENSG00000257176	antisense	human	RP11-996F15.2	100506606	0.228496	1.14387	0.665197	0.5098	0.892076	-5.64898
129	ENSG00000207233.1	ENSG00000207233	snoRNA	human	SNORA37	677819	0.160854	1.18706	0.665052	0.509891	0.892076	-5.66669
5864	ENSG00000169169.14	ENSG00000169169	protein_coding	human	CPT1C	126129	0.0554163	5.93792	0.665107	0.509856	0.892076	-6.51687
5557	ENSG00000117262.18	ENSG00000117262	protein_coding	human	GPR89A	653519	-0.120155	3.23328	-0.664983	0.509935	0.892076	-6.05801
319	ENSG00000202415.1	ENSG00000202415	misc_RNA	human	RN7SKP269	NA	-0.259499	-2.37767	-0.664521	0.510228	0.892115	-5.28666
1793	ENSG00000175707.8	ENSG00000175707	protein_coding	human	KDF1	126695	-0.224642	0.0706623	-0.664793	0.510055	0.892115	-5.51566
575	ENSG00000271427.1	ENSG00000271427	lincRNA	human	RP11-188D8.1	NA	0.2391	-1.43905	0.664571	0.510196	0.892115	-5.32301
11505	ENSG00000036257.12	ENSG00000036257	protein_coding	human	CUL3	8452	-0.0447981	6.93426	-0.664532	0.51022	0.892115	-6.60755
1370	ENSG00000136522.13	ENSG00000136522	protein_coding	human	MRPL47	57129	-0.041537	4.6751	-0.664474	0.510257	0.892115	-6.35695
1936	ENSG00000188186.10	ENSG00000188186	protein_coding	human	LAMTOR4	389541	0.0651597	5.17765	0.664496	0.510244	0.892115	-6.41851
543	ENSG00000255396.2	ENSG00000255396	processed_pseudogene	human	AP000857.2	NA	0.270053	-2.07702	0.664682	0.510126	0.892115	-5.29838
6020	ENSG00000166262.15	ENSG00000166262	protein_coding	human	FAM227B	196951	-0.134944	2.16184	-0.664853	0.510017	0.892115	-5.8383
1188	ENSG00000254013.1	ENSG00000254013	processed_pseudogene	human	MAP2K1P1	NA	-0.218753	-0.452049	-0.664405	0.510301	0.892126	-5.43309
560	ENSG00000235748.1	ENSG00000235748	processed_pseudogene	human	SEPT14P12	NA	-0.268389	-2.47932	-0.663953	0.510587	0.892186	-5.28425
11082	ENSG00000134313.14	ENSG00000134313	protein_coding	human	KIDINS220	57498	-0.0407614	9.89063	-0.663996	0.51056	0.892186	-6.84927
78	ENSG00000264281.3	ENSG00000264281	processed_pseudogene	human	CTD-2031P19.4	NA	0.151877	2.49109	0.664069	0.510513	0.892186	-5.84793
1974	ENSG00000170122.5	ENSG00000170122	protein_coding	human	FOXD4	2298	-0.217752	-0.0511904	-0.663965	0.510579	0.892186	-5.54778
59	ENSG00000263403.1	ENSG00000263403	miRNA	human	MIR4673	100616242	-0.173809	-3.58416	-0.664075	0.51051	0.892186	-5.24161
7459	ENSG00000166398.12	ENSG00000166398	protein_coding	human	KIAA0355	9710	0.0419509	6.07434	0.663936	0.510598	0.892186	-6.52389
1164	ENSG00000189089.5	ENSG00000189089	processed_pseudogene	human	RIMKLBP1	NA	0.181246	-1.17177	0.664014	0.510549	0.892186	-5.35686
71	ENSG00000283210.1	ENSG00000283210	miRNA	human	MIR1322	100302166	0.211867	-3.49157	0.663838	0.51066	0.89223	-5.24396
15461	ENSG00000196591.11	ENSG00000196591	protein_coding	human	HDAC2	3066	-0.0368351	6.95429	-0.66365	0.510779	0.89226	-6.61307
663	ENSG00000234026.1	ENSG00000234026	antisense	human	RP11-310E22.4	NA	-0.183845	-0.288818	-0.663632	0.51079	0.89226	-5.4686
3467	ENSG00000279233.1	ENSG00000279233	TEC	human	RP11-158L12.4	NA	-0.166959	0.740085	-0.663694	0.510751	0.89226	-5.60782
1252	ENSG00000270096.1	ENSG00000270096	antisense	human	RP11-362K14.6	NA	0.219294	-0.342456	0.66348	0.510886	0.892297	-5.41716
3005	ENSG00000177156.10	ENSG00000177156	protein_coding	human	TALDO1	6888	0.0468001	5.51213	0.663502	0.510873	0.892297	-6.47188
456	ENSG00000236869.1	ENSG00000236869	antisense	human	RP11-944L7.4	NA	0.223606	-1.25573	0.663341	0.510975	0.89232	-5.3825
718	ENSG00000259687.1	ENSG00000259687	lincRNA	human	LINC01220	NA	-0.238173	-1.23935	-0.663342	0.510974	0.89232	-5.3508
1278	ENSG00000224418.1	ENSG00000224418	antisense	human	STK24-AS1	NA	0.161331	0.228397	0.663144	0.511099	0.892352	-5.54863
1365	ENSG00000162076.12	ENSG00000162076	protein_coding	human	FLYWCH2	114984	-0.057684	4.85093	-0.663196	0.511067	0.892352	-6.39134
7687	ENSG00000108443.13	ENSG00000108443	protein_coding	human	RPS6KB1	6198	0.0453758	5.33972	0.663135	0.511105	0.892352	-6.43431
2271	ENSG00000166902.4	ENSG00000166902	protein_coding	human	MRPL16	54948	0.0592775	4.19194	0.663016	0.51118	0.892417	-6.28369
5622	ENSG00000092621.11	ENSG00000092621	protein_coding	human	PHGDH	26227	-0.086453	5.35776	-0.662922	0.51124	0.892457	-6.43929
2615	ENSG00000260244.1	ENSG00000260244	sense_overlapping	human	RP11-588K22.2	NA	-0.201302	3.69926	-0.662819	0.511305	0.892504	-6.21425
1610	ENSG00000271918.1	ENSG00000271918	antisense	human	CTD-2287O16.5	NA	0.105181	1.8242	0.662534	0.511486	0.892608	-5.79256
108	ENSG00000252060.1	ENSG00000252060	rRNA	human	RNA5SP464	NA	0.196912	-3.57502	0.662562	0.511468	0.892608	-5.24237
2263	ENSG00000141858.11	ENSG00000141858	protein_coding	human	SAMD1	NA	0.0558808	5.27924	0.662489	0.511515	0.892608	-6.45323
5694	ENSG00000130475.14	ENSG00000130475	protein_coding	human	FCHO1	23149	-0.0565662	4.63578	-0.662584	0.511455	0.892608	-6.3602
5906	ENSG00000010072.15	ENSG00000010072	protein_coding	human	SPRTN	83932	0.0638851	3.50296	0.662024	0.511809	0.89286	-6.15159
239	ENSG00000231335.1	ENSG00000231335	sense_intronic	human	AC107072.2	NA	-0.212225	-2.48159	-0.662149	0.51173	0.89286	-5.28522
16439	ENSG00000196159.11	ENSG00000196159	protein_coding	human	FAT4	79633	0.171399	6.73484	0.662095	0.511764	0.89286	-6.59941
4660	ENSG00000134480.13	ENSG00000134480	protein_coding	human	CCNH	902	0.0407593	5.29184	0.662031	0.511805	0.89286	-6.42912
4092	ENSG00000115241.10	ENSG00000115241	protein_coding	human	PPM1G	5496	-0.0381511	6.38129	-0.6619	0.511888	0.892931	-6.55714
4203	ENSG00000113100.9	ENSG00000113100	protein_coding	human	CDH9	1007	0.225589	3.3691	0.66184	0.511926	0.892933	-6.11505
12260	ENSG00000105810.9	ENSG00000105810	protein_coding	human	CDK6	1021	-0.124836	4.92593	-0.661571	0.512097	0.893165	-6.4003
11291	ENSG00000163960.11	ENSG00000163960	protein_coding	human	UBXN7	26043	0.036163	6.25284	0.661456	0.51217	0.89318	-6.53843
457	ENSG00000237626.1	ENSG00000237626	lincRNA	human	RP11-406A20.1	NA	-0.319145	-2.57435	-0.661439	0.51218	0.89318	-5.2735
10441	ENSG00000149187.17	ENSG00000149187	protein_coding	human	CELF1	10658	0.0371564	7.02317	0.661344	0.512241	0.89322	-6.62044
5518	ENSG00000198908.11	ENSG00000198908	protein_coding	human	BHLHB9	80823	-0.0403954	6.03972	-0.661235	0.51231	0.893274	-6.51759
8065	ENSG00000125633.10	ENSG00000125633	protein_coding	human	CCDC93	54520	0.0459171	6.26369	0.661073	0.512412	0.893355	-6.5446
1168	ENSG00000261499.2	ENSG00000261499	unprocessed_pseudogene	human	CH17-260O16.1	NA	-0.239797	-1.00485	-0.661043	0.512431	0.893355	-5.37835
489	ENSG00000277491.1	ENSG00000277491	lincRNA	human	RP11-676J12.9	NA	0.210829	-1.7268	0.660904	0.51252	0.893444	-5.32817
8440	ENSG00000058056.8	ENSG00000058056	protein_coding	human	USP13	8975	-0.0528099	4.77956	-0.660842	0.512559	0.893448	-6.37236
2781	ENSG00000182196.13	ENSG00000182196	protein_coding	human	ARL6IP4	51329	-0.177056	-0.0285515	-0.660696	0.512652	0.893477	-5.47669
5869	ENSG00000160233.7	ENSG00000160233	protein_coding	human	LRRC3	81543	0.0907746	3.08743	0.660638	0.512689	0.893477	-6.04324
432	ENSG00000213018.2	ENSG00000213018	processed_pseudogene	human	AL590762.11	NA	-0.168094	-1.12577	-0.66075	0.512617	0.893477	-5.37429
4073	ENSG00000121481.10	ENSG00000121481	protein_coding	human	RNF2	6045	-0.0663768	5.14539	-0.660367	0.512861	0.893601	-6.41901
1474	ENSG00000182004.12	ENSG00000182004	protein_coding	human	SNRPE	6635	0.0678232	4.85361	0.660415	0.51283	0.893601	-6.37519
69	ENSG00000207109.1	ENSG00000207109	snoRNA	human	SNORD38	NA	-0.264773	-3.25553	-0.660348	0.512873	0.893601	-5.25362
851	ENSG00000225285.1	ENSG00000225285	lincRNA	human	RP4-758J18.10	NA	-0.210697	-0.895642	-0.653867	0.516995	0.893609	-5.39328
687	ENSG00000233775.1	ENSG00000233775	lincRNA	human	RP4-811H24.9	NA	0.2859	-2.40931	0.659816	0.513211	0.893609	-5.28195
5666	ENSG00000162613.16	ENSG00000162613	protein_coding	human	FUBP1	8880	0.0359084	7.49206	0.657872	0.514445	0.893609	-6.66736
4852	ENSG00000171492.14	ENSG00000171492	protein_coding	human	LRRC8D	55144	0.0535331	6.07674	0.65542	0.516006	0.893609	-6.52764
4371	ENSG00000143384.12	ENSG00000143384	protein_coding	human	MCL1	4170	0.0529239	7.20993	0.658258	0.5142	0.893609	-6.63996
10171	ENSG00000154305.16	ENSG00000154305	protein_coding	human	MIA3	375056	-0.0397229	6.80049	-0.653704	0.5171	0.893609	-6.60256
4170	ENSG00000180875.4	ENSG00000180875	protein_coding	human	GREM2	64388	-0.123073	3.30511	-0.654373	0.516673	0.893609	-6.09036
5283	ENSG00000084693.15	ENSG00000084693	protein_coding	human	AGBL5	60509	0.0415715	5.48479	0.658905	0.513789	0.893609	-6.47005
712	ENSG00000272716.1	ENSG00000272716	lincRNA	human	RP11-563N4.1	NA	0.224126	-1.20419	0.654551	0.51656	0.893609	-5.3567
824	ENSG00000230525.5	ENSG00000230525	lincRNA	human	AC007403.2	101060019	0.362952	-1.88586	0.653754	0.517068	0.893609	-5.30831
156	ENSG00000231414.1	ENSG00000231414	processed_pseudogene	human	AC016700.6	NA	-0.177539	-0.126613	-0.657099	0.514937	0.893609	-5.47976
4192	ENSG00000188219.14	ENSG00000188219	protein_coding	human	POTEE	445582	-0.414452	2.65295	-0.65442	0.516643	0.893609	-5.98311
515	ENSG00000281469.1	ENSG00000281469	TEC	human	RP11-567F11.1	NA	0.25153	-1.97019	0.654482	0.516604	0.893609	-5.31095
5009	ENSG00000197635.9	ENSG00000197635	protein_coding	human	DPP4	1803	-0.3545	1.27382	-0.656089	0.51558	0.893609	-5.74012
411	ENSG00000235655.3	ENSG00000235655	processed_pseudogene	human	H3F3AP4	NA	0.0699363	3.50373	0.655721	0.515814	0.893609	-6.17349
501	ENSG00000232568.2	ENSG00000232568	processed_pseudogene	human	RPL23AP35	NA	0.277731	-2.85957	0.6581	0.514301	0.893609	-5.26675
2722	ENSG00000115520.8	ENSG00000115520	protein_coding	human	COQ10B	80219	0.0501031	4.60381	0.65536	0.516044	0.893609	-6.31915
4046	ENSG00000132170.19	ENSG00000132170	protein_coding	human	PPARG	5468	0.193531	1.27517	0.659362	0.513499	0.893609	-5.69261
3572	ENSG00000170876.7	ENSG00000170876	protein_coding	human	TMEM43	79188	0.0561431	6.10155	0.66006	0.513056	0.893609	-6.52738
3626	ENSG00000244026.6	ENSG00000244026	transcribed_unprocessed_pseudogene	human	FAM86DP	692099	0.126266	2.45057	0.654324	0.516704	0.893609	-5.92611
1487	ENSG00000273125.1	ENSG00000273125	lincRNA	human	RP11-115H18.1	101929607	-0.224621	-0.811044	-0.653403	0.517292	0.893609	-5.40498
2660	ENSG00000187695.7	ENSG00000187695	protein_coding	human	RP11-723O4.6	NA	0.163397	0.822506	0.656829	0.515109	0.893609	-5.61649
3147	ENSG00000114125.13	ENSG00000114125	protein_coding	human	RNF7	9616	-0.0430103	5.56709	-0.655504	0.515953	0.893609	-6.47325
5575	ENSG00000248049.6	ENSG00000248049	antisense	human	UBA6-AS1	550112	-0.0517082	4.72581	-0.659134	0.513644	0.893609	-6.36448
108	ENSG00000199530.1	ENSG00000199530	misc_RNA	human	Y_RNA	NA	-0.209538	-3.45292	-0.654891	0.516343	0.893609	-5.25061
2410	ENSG00000196951.10	ENSG00000196951	antisense	human	SCOC-AS1	100129858	-0.17035	0.271651	-0.659273	0.513555	0.893609	-5.52404
108	ENSG00000207155.1	ENSG00000207155	misc_RNA	human	RNY1P14	NA	-0.168946	-3.73879	-0.658578	0.513997	0.893609	-5.2411
1394	ENSG00000273472.1	ENSG00000273472	lincRNA	human	RP11-102N12.3	NA	-0.232065	-0.581881	-0.656451	0.51535	0.893609	-5.4339
718	ENSG00000278978.1	ENSG00000278978	TEC	human	RP11-164P12.5	NA	-0.182664	-0.654499	-0.65887	0.513811	0.893609	-5.41652
6750	ENSG00000137628.16	ENSG00000137628	protein_coding	human	DDX60	55601	-0.159015	3.08311	-0.65705	0.514968	0.893609	-6.15369
1276	ENSG00000249485.1	ENSG00000249485	processed_pseudogene	human	RBBP4P1	NA	0.0970469	2.0424	0.656588	0.515262	0.893609	-5.87315
111	ENSG00000221562.1	ENSG00000221562	snRNA	human	RNU6ATAC10P	NA	0.20473	-3.12539	0.655984	0.515647	0.893609	-5.2605
1991	ENSG00000231989.4	ENSG00000231989	protein_coding	human	PPP1R2P3	NA	-0.195474	0.00647091	-0.65343	0.517274	0.893609	-5.49003
5215	ENSG00000048140.17	ENSG00000048140	protein_coding	human	TSPAN17	26262	-0.061	5.60099	-0.654064	0.51687	0.893609	-6.48137
1772	ENSG00000131188.11	ENSG00000131188	protein_coding	human	PRR7	80758	0.0845914	2.92224	0.658376	0.514125	0.893609	-6.13198
1962	ENSG00000124787.13	ENSG00000124787	protein_coding	human	RPP40	10799	0.080896	2.31876	0.657151	0.514904	0.893609	-5.91056
3033	ENSG00000007944.14	ENSG00000007944	protein_coding	human	MYLIP	29116	-0.0792315	4.43543	-0.659286	0.513547	0.893609	-6.31848
759	ENSG00000270604.5	ENSG00000270604	lincRNA	human	HCG17	414778	-0.134588	-0.0667653	-0.658221	0.514224	0.893609	-5.50892
1922	ENSG00000112695.11	ENSG00000112695	protein_coding	human	COX7A2	1347	-0.0445821	7.01398	-0.657906	0.514424	0.893609	-6.61896
8906	ENSG00000118407.14	ENSG00000118407	protein_coding	human	FILIP1	27145	-0.132305	3.90612	-0.659771	0.513239	0.893609	-6.24608
1999	ENSG00000135334.8	ENSG00000135334	protein_coding	human	AKIRIN2	55122	0.0432124	4.72714	0.65862	0.51397	0.893609	-6.35132
10247	ENSG00000079819.17	ENSG00000079819	protein_coding	human	EPB41L2	2037	-0.0939762	4.81261	-0.654912	0.51633	0.893609	-6.37248
882	ENSG00000225792.1	ENSG00000225792	antisense	human	AC004540.4	NA	-0.164677	1.85458	-0.65446	0.516617	0.893609	-5.88286
3534	ENSG00000106591.3	ENSG00000106591	protein_coding	human	MRPL32	64983	0.0498575	5.20735	0.655467	0.515976	0.893609	-6.41494
3769	ENSG00000158604.14	ENSG00000158604	protein_coding	human	TMED4	222068	0.0618554	6.47668	0.656849	0.515096	0.893609	-6.56767
315	ENSG00000235349.1	ENSG00000235349	processed_pseudogene	human	RP11-561N12.6	NA	-0.246079	-3.4231	-0.655368	0.516039	0.893609	-5.25175
5065	ENSG00000106327.12	ENSG00000106327	protein_coding	human	TFR2	7036	-0.0973722	2.92607	-0.657437	0.514723	0.893609	-6.0252
2857	ENSG00000172354.9	ENSG00000172354	protein_coding	human	GNB2	2783	-0.0546014	6.77153	-0.659278	0.513552	0.893609	-6.60281
103	ENSG00000274118.1	ENSG00000274118	misc_RNA	human	Y_RNA	NA	0.205832	-3.26112	0.65925	0.51357	0.893609	-5.2544
291	ENSG00000224016.2	ENSG00000224016	unprocessed_pseudogene	human	RP11-728K20.1	NA	-0.1357	0.58723	-0.655556	0.51592	0.893609	-5.60116
1001	ENSG00000253341.1	ENSG00000253341	processed_pseudogene	human	RP11-730G20.2	NA	0.253712	-2.12036	0.654731	0.516445	0.893609	-5.29905
10903	ENSG00000179832.17	ENSG00000179832	protein_coding	human	MROH1	727957	-0.0525337	4.63616	-0.653423	0.517279	0.893609	-6.35248
999	ENSG00000260428.2	ENSG00000260428	protein_coding	human	SCX	642658	-0.198072	-0.715221	-0.654534	0.51657	0.893609	-5.4143
8765	ENSG00000187134.13	ENSG00000187134	protein_coding	human	AKR1C1	1645	0.0908531	4.80525	0.655189	0.516153	0.893609	-6.37507
13400	ENSG00000156650.12	ENSG00000156650	protein_coding	human	KAT6B	23522	0.0534916	6.16163	0.657188	0.514881	0.893609	-6.53542
3546	ENSG00000107672.14	ENSG00000107672	protein_coding	human	NSMCE4A	54780	0.0643903	4.37427	0.65481	0.516394	0.893609	-6.31729
4784	ENSG00000244242.1	ENSG00000244242	protein_coding	human	IFITM10	402778	0.118586	2.33702	0.655541	0.515929	0.893609	-5.83669
2703	ENSG00000129749.3	ENSG00000129749	protein_coding	human	CHRNA10	57053	-0.17597	-1.18802	-0.655436	0.515996	0.893609	-5.41549
62	ENSG00000252568.1	ENSG00000252568	snRNA	human	RNU7-28P	NA	-0.182431	-3.56618	-0.654402	0.516655	0.893609	-5.24805
6144	ENSG00000184154.13	ENSG00000184154	protein_coding	human	LRTOMT	220074	0.119991	4.07023	0.659632	0.513327	0.893609	-6.3067
9539	ENSG00000110237.3	ENSG00000110237	protein_coding	human	ARHGEF17	9828	-0.0601401	6.15796	-0.654549	0.516561	0.893609	-6.54473
878	ENSG00000280269.1	ENSG00000280269	TEC	human	AP000577.2	NA	0.220271	-0.947827	0.653436	0.51727	0.893609	-5.38657
8139	ENSG00000110013.12	ENSG00000110013	protein_coding	human	SIAE	54414	0.0547771	5.63766	0.658299	0.514174	0.893609	-6.47608
629	ENSG00000203593.3	ENSG00000203593	antisense	human	RP5-1096D14.6	NA	-0.237266	-1.96146	-0.658811	0.513849	0.893609	-5.30391
994	ENSG00000164845.16	ENSG00000164845	transcribed_unprocessed_pseudogene	human	FAM86FP	NA	-0.162989	0.673624	-0.653373	0.517311	0.893609	-5.60901
679	ENSG00000256747.1	ENSG00000256747	antisense	human	RP11-860B13.1	NA	-0.22045	-1.71604	-0.65707	0.514956	0.893609	-5.32825
6342	ENSG00000079387.13	ENSG00000079387	protein_coding	human	SENP1	29843	-0.0613775	4.52704	-0.656744	0.515163	0.893609	-6.33507
4087	ENSG00000177981.10	ENSG00000177981	protein_coding	human	ASB8	140461	-0.0490649	5.17765	-0.653422	0.517279	0.893609	-6.41875
7371	ENSG00000129315.9	ENSG00000129315	protein_coding	human	CCNT1	904	-0.054665	6.35302	-0.659686	0.513293	0.893609	-6.55265
1256	ENSG00000258033.1	ENSG00000258033	unprocessed_pseudogene	human	RP11-350G24.2	NA	0.198426	-1.45139	0.65425	0.516752	0.893609	-5.34242
2595	ENSG00000111231.8	ENSG00000111231	protein_coding	human	GPN3	51184	0.0666101	3.83728	0.655797	0.515766	0.893609	-6.19604
318	ENSG00000201428.1	ENSG00000201428	misc_RNA	human	RN7SKP71	NA	0.131193	7.37252	0.65959	0.513354	0.893609	-6.65815
343	ENSG00000269980.1	ENSG00000269980	antisense	human	RP11-282O18.7	NA	-0.274193	-2.78225	-0.656923	0.515049	0.893609	-5.26988
98	ENSG00000252496.1	ENSG00000252496	rRNA	human	RNA5SP33	NA	-0.237545	-3.31897	-0.659001	0.513728	0.893609	-5.25149
7309	ENSG00000092199.17	ENSG00000092199	protein_coding	human	HNRNPC	3183	0.0581733	9.08468	0.654965	0.516296	0.893609	-6.79341
2772	ENSG00000186960.10	ENSG00000186960	lincRNA	human	LINC01551	387978	0.201659	3.54795	0.656774	0.515144	0.893609	-6.16324
6675	ENSG00000140022.9	ENSG00000140022	protein_coding	human	STON2	85439	-0.0806213	5.4781	-0.655253	0.516112	0.893609	-6.47502
1662	ENSG00000119632.3	ENSG00000119632	protein_coding	human	IFI27L2	83982	0.0854038	3.85051	0.658104	0.514298	0.893609	-6.21221
1931	ENSG00000182636.5	ENSG00000182636	protein_coding	human	NDN	4692	-0.0449486	6.75085	-0.654611	0.516521	0.893609	-6.60016
3109	ENSG00000223572.9	ENSG00000223572	protein_coding	human	CKMT1A	548596	-0.0908446	2.68285	-0.658323	0.514159	0.893609	-5.93707
2096	ENSG00000259577.1	ENSG00000259577	lincRNA	human	RP11-430B1.2	NA	0.10762	1.77111	0.655261	0.516107	0.893609	-5.71274
634	ENSG00000261219.1	ENSG00000261219	lincRNA	human	RP11-344A16.2	NA	-0.234229	-2.52455	-0.657783	0.514502	0.893609	-5.28397
3715	ENSG00000138617.14	ENSG00000138617	protein_coding	human	PARP16	54956	0.0483144	3.75145	0.653662	0.517127	0.893609	-6.21152
136	ENSG00000252712.1	ENSG00000252712	scaRNA	human	SCARNA14	692149	-0.20548	-3.01555	-0.655867	0.515721	0.893609	-5.26503
2607	ENSG00000140519.12	ENSG00000140519	protein_coding	human	RHCG	51458	-0.167664	0.534603	-0.655845	0.515736	0.893609	-5.528
7006	ENSG00000185033.14	ENSG00000185033	protein_coding	human	SEMA4B	10509	0.0503911	4.37005	0.654559	0.516554	0.893609	-6.31487
4237	ENSG00000182511.11	ENSG00000182511	protein_coding	human	FES	2242	-0.176603	0.69761	-0.658166	0.514258	0.893609	-5.61158
485	ENSG00000280376.1	ENSG00000280376	TEC	human	RP11-93O14.3	NA	-0.275536	-1.18216	-0.65881	0.51385	0.893609	-5.35895
135	ENSG00000212445.1	ENSG00000212445	snoRNA	human	SNORA48	NA	0.208938	-3.06334	0.657265	0.514832	0.893609	-5.26252
3408	ENSG00000205710.3	ENSG00000205710	protein_coding	human	C17orf107	100130311	0.189413	1.88139	0.655828	0.515746	0.893609	-5.75658
3784	ENSG00000129235.10	ENSG00000129235	protein_coding	human	TXNDC17	84817	-0.0495354	4.60879	-0.653958	0.516938	0.893609	-6.36082
3522	ENSG00000108641.14	ENSG00000108641	protein_coding	human	B9D1	27077	0.0876124	3.91959	0.65385	0.517006	0.893609	-6.25174
502	ENSG00000244582.2	ENSG00000244582	processed_pseudogene	human	RPL21P120	NA	0.156057	-0.086837	0.659112	0.513657	0.893609	-5.46251
465	ENSG00000264290.1	ENSG00000264290	sense_intronic	human	RP11-68I3.4	NA	-0.225954	-1.72022	-0.656148	0.515543	0.893609	-5.32782
857	ENSG00000275029.1	ENSG00000275029	transcribed_processed_pseudogene	human	HMGB1P24	NA	0.207876	-1.31941	0.653642	0.517139	0.893609	-5.36099
10933	ENSG00000153933.9	ENSG00000153933	protein_coding	human	DGKE	8526	-0.0525599	5.45458	-0.657367	0.514767	0.893609	-6.4481
1412	ENSG00000266992.1	ENSG00000266992	unprocessed_pseudogene	human	DHX40P1	NA	0.394567	-1.24396	0.658191	0.514243	0.893609	-5.34268
6340	ENSG00000153822.13	ENSG00000153822	protein_coding	human	KCNJ16	3773	-0.244058	0.341463	-0.656195	0.515512	0.893609	-5.49539
2467	ENSG00000206418.3	ENSG00000206418	protein_coding	human	RAB12	201475	-0.0358951	6.05782	-0.657959	0.51439	0.893609	-6.51895
4475	ENSG00000166960.16	ENSG00000166960	protein_coding	human	CCDC178	374864	0.225493	0.259595	0.657443	0.514718	0.893609	-5.64071
4120	ENSG00000152229.18	ENSG00000152229	protein_coding	human	PSTPIP2	9050	-0.0947256	2.25478	-0.659133	0.513644	0.893609	-5.8682
1576	ENSG00000278971.1	ENSG00000278971	TEC	human	RP11-644A7.2	NA	-0.248964	-1.07148	-0.65558	0.515904	0.893609	-5.37159
4276	ENSG00000270011.6	ENSG00000270011	protein_coding	human	ZNF559-ZNF177	100529215	-0.288493	-0.313208	-0.657672	0.514573	0.893609	-5.43318
5991	ENSG00000105392.15	ENSG00000105392	protein_coding	human	CRX	1406	0.296875	0.193209	0.655815	0.515754	0.893609	-5.48973
872	ENSG00000228293.1	ENSG00000228293	antisense	human	RP4-686C3.7	NA	0.180321	-0.954854	0.654159	0.516809	0.893609	-5.37332
823	ENSG00000125787.11	ENSG00000125787	protein_coding	human	GNRH2	2797	-0.307082	-0.515058	-0.654346	0.51669	0.893609	-5.4101
60	ENSG00000273745.1	ENSG00000273745	miRNA	human	MIR6870	102465525	-0.162753	-3.75947	-0.659856	0.513185	0.893609	-5.23995
894	ENSG00000231742.5	ENSG00000231742	lincRNA	human	LINC01273	101927541	-0.19745	-0.808733	-0.654794	0.516405	0.893609	-5.40082
2598	ENSG00000278709.1	ENSG00000278709	antisense	human	NKILA	105416157	0.176189	1.15033	0.659611	0.51334	0.893609	-5.61423
3657	ENSG00000235590.7	ENSG00000235590	antisense	human	GNAS-AS1	149775	0.188894	-0.331493	0.653836	0.517015	0.893609	-5.44872
3625	ENSG00000125531.6	ENSG00000125531	protein_coding	human	FNDC11	79025	-0.15496	0.910979	-0.654712	0.516457	0.893609	-5.63026
832	ENSG00000279690.1	ENSG00000279690	TEC	human	AP000280.66	NA	-0.141025	1.99854	-0.656621	0.515241	0.893609	-5.9501
905	ENSG00000241527.1	ENSG00000241527	unitary_pseudogene	human	CA15P1	NA	0.236374	-1.31044	0.653911	0.516968	0.893609	-5.37639
4450	ENSG00000167065.13	ENSG00000167065	protein_coding	human	DUSP18	150290	0.0735795	3.81569	0.659508	0.513406	0.893609	-6.27118
4371	ENSG00000100151.15	ENSG00000100151	protein_coding	human	PICK1	9463	0.0457679	5.36559	0.65647	0.515337	0.893609	-6.44838
1313	ENSG00000273287.2	ENSG00000273287	lincRNA	human	CTA-268H5.14	NA	-0.135433	0.578637	-0.657313	0.514801	0.893609	-5.5643
6496	ENSG00000005302.17	ENSG00000005302	protein_coding	human	MSL3	10943	0.0505296	4.39503	0.654867	0.516358	0.893609	-6.32696
3928	ENSG00000133124.11	ENSG00000133124	protein_coding	human	IRS4	8471	0.124471	4.4354	0.657606	0.514615	0.893609	-6.33492
2676	ENSG00000008118.9	ENSG00000008118	protein_coding	human	CAMK1G	57172	0.124139	3.60165	0.653303	0.517355	0.89362	-6.06764
4664	ENSG00000164054.15	ENSG00000164054	protein_coding	human	SHISA5	51246	0.0657587	7.17233	0.65319	0.517427	0.89368	-6.64027
2505	ENSG00000246203.2	ENSG00000246203	unprocessed_pseudogene	human	RP11-29H23.5	NA	-0.1998	-0.278786	-0.652949	0.517581	0.893686	-5.4471
2016	ENSG00000067113.16	ENSG00000067113	protein_coding	human	PLPP1	8611	-0.0807798	3.76345	-0.652908	0.517607	0.893686	-6.21953
923	ENSG00000238090.1	ENSG00000238090	processed_pseudogene	human	AC006195.2	NA	-0.220608	-2.30784	-0.652961	0.517574	0.893686	-5.2923
4093	ENSG00000273419.1	ENSG00000273419	antisense	human	RP4-751H13.7	NA	0.155595	0.204894	0.65303	0.517529	0.893686	-5.55807
5174	ENSG00000140983.13	ENSG00000140983	protein_coding	human	RHOT2	89941	0.0432965	5.13693	0.65289	0.517619	0.893686	-6.43508
2682	ENSG00000107295.9	ENSG00000107295	protein_coding	human	SH3GL2	6456	-0.166905	6.64741	-0.652721	0.517727	0.893808	-6.59143
1743	ENSG00000167912.5	ENSG00000167912	antisense	human	RP11-25K19.1	NA	0.139936	1.95391	0.652603	0.517802	0.893873	-5.89573
2276	ENSG00000125656.8	ENSG00000125656	protein_coding	human	CLPP	8192	0.0579508	4.47164	0.652398	0.517933	0.894033	-6.34518
3515	ENSG00000204219.9	ENSG00000204219	protein_coding	human	TCEA3	6920	-0.111911	2.4998	-0.652285	0.518005	0.894046	-5.93973
1886	ENSG00000162910.18	ENSG00000162910	protein_coding	human	MRPL55	128308	0.0700622	4.66582	0.651992	0.518191	0.894046	-6.3516
133	ENSG00000212581.1	ENSG00000212581	snoRNA	human	U8	NA	-0.248083	-2.73379	-0.652158	0.518085	0.894046	-5.27822
6563	ENSG00000132356.11	ENSG00000132356	protein_coding	human	PRKAA1	5562	0.0535822	5.15816	0.651961	0.518211	0.894046	-6.42478
5459	ENSG00000178233.17	ENSG00000178233	protein_coding	human	TMEM151B	441151	-0.0710986	6.3491	-0.652037	0.518163	0.894046	-6.55828
2250	ENSG00000178125.14	ENSG00000178125	protein_coding	human	PPP1R42	286187	-0.166	1.33061	-0.651931	0.518231	0.894046	-5.76368
1088	ENSG00000245059.2	ENSG00000245059	lincRNA	human	RP11-303E16.7	NA	0.260099	-0.826799	0.651971	0.518205	0.894046	-5.38219
21748	ENSG00000205726.14	ENSG00000205726	protein_coding	human	ITSN1	6453	0.0672296	7.69851	0.651915	0.518241	0.894046	-6.69224
11298	ENSG00000091164.12	ENSG00000091164	protein_coding	human	TXNL1	9352	-0.0462322	6.05063	-0.651709	0.518373	0.894209	-6.52592
8659	ENSG00000205336.11	ENSG00000205336	protein_coding	human	ADGRG1	9289	0.0705465	4.6885	0.651625	0.518426	0.894236	-6.35898
3410	ENSG00000183726.10	ENSG00000183726	protein_coding	human	TMEM50A	23585	-0.0397967	5.84268	-0.651007	0.518821	0.894323	-6.50896
4216	ENSG00000258634.3	ENSG00000258634	antisense	human	RP4-773N10.4	NA	-0.0595549	3.09385	-0.650736	0.518994	0.894323	-6.06997
10368	ENSG00000003756.16	ENSG00000003756	protein_coding	human	RBM5	10181	0.0302546	7.43174	0.650663	0.519041	0.894323	-6.66452
4429	ENSG00000184500.14	ENSG00000184500	protein_coding	human	PROS1	5627	-0.0994045	4.74384	-0.651028	0.518807	0.894323	-6.38194
1220	ENSG00000225177.5	ENSG00000225177	antisense	human	RP11-390P2.4	NA	0.246688	-0.566545	0.650707	0.519012	0.894323	-5.40285
1866	ENSG00000164695.4	ENSG00000164695	protein_coding	human	CHMP4C	92421	-0.203936	0.233542	-0.651354	0.518599	0.894323	-5.52032
5507	ENSG00000107164.15	ENSG00000107164	protein_coding	human	FUBP3	8939	0.0343377	5.33775	0.650792	0.518958	0.894323	-6.44579
3266	ENSG00000139200.13	ENSG00000139200	protein_coding	human	PIANP	196500	0.124483	1.16333	0.651117	0.51875	0.894323	-5.63098
549	ENSG00000275560.1	ENSG00000275560	sense_intronic	human	RP11-180M15.7	NA	0.182485	0.4603	0.651198	0.518698	0.894323	-5.56019
518	ENSG00000274762.1	ENSG00000274762	antisense	human	RP11-966I7.4	NA	-0.254924	-1.18722	-0.651058	0.518788	0.894323	-5.38163
2364	ENSG00000258957.1	ENSG00000258957	lincRNA	human	RP11-363J20.1	NA	0.165296	-0.943992	0.65069	0.519023	0.894323	-5.42589
36573	ENSG00000224078.12	ENSG00000224078	processed_transcript	human	SNHG14	NA	0.0483538	8.50082	0.65098	0.518838	0.894323	-6.75221
7678	ENSG00000108424.9	ENSG00000108424	protein_coding	human	KPNB1	3837	0.0331323	7.68728	0.651354	0.518599	0.894323	-6.68711
112	ENSG00000272006.1	ENSG00000272006	processed_pseudogene	human	RP11-583F2.6	NA	0.179654	-3.47703	0.650738	0.518993	0.894323	-5.25137
473	ENSG00000231405.1	ENSG00000231405	lincRNA	human	CTA-992D9.7	NA	-0.273229	-2.85479	-0.651105	0.518758	0.894323	-5.27106
499	ENSG00000249335.1	ENSG00000249335	lincRNA	human	CTC-340D7.1	NA	-0.287015	-1.1576	-0.650516	0.519134	0.894355	-5.36895
9654	ENSG00000089154.10	ENSG00000089154	protein_coding	human	GCN1	10985	0.0542765	6.60777	0.650532	0.519124	0.894355	-6.58592
4180	ENSG00000254685.6	ENSG00000254685	protein_coding	human	FPGT	8790	0.0903421	2.80112	0.650388	0.519216	0.894431	-6.01789
3745	ENSG00000143321.18	ENSG00000143321	protein_coding	human	HDGF	3068	0.0410671	6.61452	0.650285	0.519282	0.894442	-6.5925
466	ENSG00000216977.1	ENSG00000216977	processed_pseudogene	human	RPL21P65	NA	0.184889	-1.89558	0.650202	0.519335	0.894442	-5.31427
4878	ENSG00000127578.6	ENSG00000127578	protein_coding	human	WFIKKN1	117166	-0.266821	-0.960466	-0.650246	0.519307	0.894442	-5.40077
6661	ENSG00000106546.12	ENSG00000106546	protein_coding	human	AHR	196	0.129066	2.7156	0.650114	0.519391	0.894474	-5.98953
3827	ENSG00000272150.5	ENSG00000272150	transcribed_unprocessed_pseudogene	human	NBPF25P	101929780	0.142154	0.691428	0.649794	0.519596	0.894632	-5.63203
1113	ENSG00000112599.8	ENSG00000112599	protein_coding	human	GUCA1B	2979	0.113191	1.29427	0.649801	0.519591	0.894632	-5.62515
2990	ENSG00000274718.1	ENSG00000274718	lincRNA	human	RP11-346C4.3	NA	-0.148971	1.10519	-0.649843	0.519564	0.894632	-5.66552
4001	ENSG00000089157.15	ENSG00000089157	protein_coding	human	RPLP0	6175	0.063299	9.82281	0.649692	0.519661	0.894679	-6.85317
579	ENSG00000242067.1	ENSG00000242067	processed_pseudogene	human	RPL9P28	NA	-0.255744	-1.72641	-0.649625	0.519704	0.894688	-5.32682
90	ENSG00000202479.1	ENSG00000202479	snoRNA	human	SNORD14	NA	-0.23192	-2.44556	-0.649505	0.519781	0.894756	-5.29164
407	ENSG00000279483.1	ENSG00000279483	protein_coding	human	AC090498.1	NA	0.136382	6.41595	0.649435	0.519825	0.894768	-6.58857
6685	ENSG00000184261.4	ENSG00000184261	protein_coding	human	KCNK12	56660	0.0975512	3.92661	0.64925	0.519944	0.894806	-6.23337
2416	ENSG00000171204.12	ENSG00000171204	protein_coding	human	TMEM126B	55863	-0.0536364	4.13556	-0.649224	0.51996	0.894806	-6.27239
1330	ENSG00000174680.9	ENSG00000174680	antisense	human	GRIK1-AS1	NA	-0.247883	-1.13035	-0.649283	0.519923	0.894806	-5.36509
6294	ENSG00000167562.11	ENSG00000167562	protein_coding	human	ZNF701	55762	0.06161	3.5407	0.649055	0.520068	0.894927	-6.15085
1567	ENSG00000260581.1	ENSG00000260581	antisense	human	CTB-113P19.4	105378231	-0.246803	-1.47806	-0.648814	0.520222	0.89493	-5.35006
3133	ENSG00000165689.16	ENSG00000165689	protein_coding	human	SDCCAG3	10807	0.049304	4.19679	0.648813	0.520223	0.89493	-6.31373
521	ENSG00000273262.1	ENSG00000273262	antisense	human	RP11-18I14.11	NA	0.25053	-2.3335	0.648699	0.520296	0.89493	-5.30406
2615	ENSG00000138166.5	ENSG00000138166	protein_coding	human	DUSP5	1847	-0.111169	4.18204	-0.648748	0.520264	0.89493	-6.28023
137	ENSG00000221491.2	ENSG00000221491	snoRNA	human	SNORA2C	677815	-0.199723	-2.95008	-0.648874	0.520184	0.89493	-5.2733
4920	ENSG00000149926.13	ENSG00000149926	protein_coding	human	FAM57B	83723	0.0631556	3.20613	0.648811	0.520224	0.89493	-6.09737
3031	ENSG00000240053.8	ENSG00000240053	protein_coding	human	LY6G5B	58496	0.142216	0.6296	0.648619	0.520347	0.894954	-5.58678
75	ENSG00000199135.1	ENSG00000199135	miRNA	human	MIR101-1	406893	0.245567	-2.57637	0.648294	0.520555	0.894968	-5.28387
6879	ENSG00000189195.10	ENSG00000189195	protein_coding	human	BTBD8	284697	0.0631246	2.738	0.648251	0.520583	0.894968	-5.96758
8357	ENSG00000143924.18	ENSG00000143924	protein_coding	human	EML4	27436	-0.0403478	6.01977	-0.648216	0.520605	0.894968	-6.53214
5577	ENSG00000072803.17	ENSG00000072803	protein_coding	human	FBXW11	23291	0.0308935	7.32126	0.648331	0.520531	0.894968	-6.65345
103	ENSG00000223044.1	ENSG00000223044	snRNA	human	RNU6-130P	NA	0.267852	-1.5866	0.648291	0.520557	0.894968	-5.32522
1975	ENSG00000278023.4	ENSG00000278023	protein_coding	human	RDM1	201299	0.158726	0.90855	0.6485	0.520423	0.894968	-5.61175
3769	ENSG00000101842.13	ENSG00000101842	protein_coding	human	VSIG1	340547	-0.223695	-0.345994	-0.648194	0.520619	0.894968	-5.50517
7744	ENSG00000132153.14	ENSG00000132153	protein_coding	human	DHX30	22907	0.0458898	6.77549	0.647372	0.521145	0.895003	-6.60612
12956	ENSG00000163697.16	ENSG00000163697	protein_coding	human	APBB2	323	-0.0682118	6.32951	-0.64728	0.521204	0.895003	-6.5565
9517	ENSG00000138738.10	ENSG00000138738	protein_coding	human	PRDM5	11107	-0.0662823	4.31371	-0.647856	0.520836	0.895003	-6.31432
540	ENSG00000270265.1	ENSG00000270265	lincRNA	human	RP11-731D1.4	NA	-0.20401	-0.133929	-0.647423	0.521113	0.895003	-5.49921
1366	ENSG00000205129.8	ENSG00000205129	protein_coding	human	C4orf47	441054	-0.118313	3.58327	-0.647324	0.521176	0.895003	-6.21131
568	ENSG00000249526.1	ENSG00000249526	lincRNA	human	CTB-35F21.1	NA	0.201675	-0.973062	0.647382	0.521139	0.895003	-5.37774
408	ENSG00000146677.7	ENSG00000146677	processed_pseudogene	human	AC004453.8	NA	0.0978484	2.49624	0.64757	0.521018	0.895003	-5.88947
12183	ENSG00000107147.12	ENSG00000107147	protein_coding	human	KCNT1	57582	-0.188599	3.34435	-0.647773	0.520888	0.895003	-6.09291
7486	ENSG00000066468.21	ENSG00000066468	protein_coding	human	FGFR2	2263	0.119793	5.98546	0.647759	0.520897	0.895003	-6.54658
427	ENSG00000259887.1	ENSG00000259887	lincRNA	human	RP11-923I11.5	105369971	-0.291785	-2.54889	-0.647524	0.521048	0.895003	-5.28774
4657	ENSG00000185442.12	ENSG00000185442	protein_coding	human	FAM174B	400451	-0.0817331	3.0579	-0.647416	0.521117	0.895003	-6.10557
1401	ENSG00000214967.5	ENSG00000214967	protein_coding	human	NPIPA7	101059938	-0.284362	-0.7488	-0.647641	0.520973	0.895003	-5.43039
722	ENSG00000267521.1	ENSG00000267521	lincRNA	human	RP11-87G24.6	NA	-0.301993	-2.1545	-0.647964	0.520767	0.895003	-5.3027
6512	ENSG00000100376.11	ENSG00000100376	protein_coding	human	FAM118A	55007	0.0987905	4.41978	0.647926	0.520791	0.895003	-6.31814
909	ENSG00000227060.6	ENSG00000227060	lincRNA	human	LINC00629	NA	0.315615	-2.47043	0.647439	0.521103	0.895003	-5.28525
2482	ENSG00000168273.7	ENSG00000168273	protein_coding	human	SMIM4	440957	0.0801261	2.28322	0.647157	0.521283	0.895009	-5.90145
659	ENSG00000278630.1	ENSG00000278630	lincRNA	human	RP11-78L16.1	NA	-0.257085	-1.9418	-0.647169	0.521275	0.895009	-5.31889
72	ENSG00000264357.1	ENSG00000264357	miRNA	human	MIR4648	100616116	-0.209633	-3.39628	-0.646811	0.521504	0.895325	-5.25614
923	ENSG00000269893.6	ENSG00000269893	lincRNA	human	SNHG8	100093630	0.0856397	5.01122	0.646639	0.521615	0.8954	-6.41028
3420	ENSG00000146834.13	ENSG00000146834	protein_coding	human	MEPCE	56257	0.0476565	4.86307	0.646626	0.521623	0.8954	-6.41198
1596	ENSG00000240050.5	ENSG00000240050	lincRNA	human	RP1-93H18.1	29940	-0.21954	-1.45273	-0.646549	0.521672	0.89542	-5.35737
5574	ENSG00000163673.7	ENSG00000163673	protein_coding	human	DCLK3	85443	-0.154577	3.66439	-0.646434	0.521746	0.895482	-6.22147
1984	ENSG00000158748.3	ENSG00000158748	protein_coding	human	HTR6	3362	-0.201024	-0.745595	-0.646319	0.52182	0.895519	-5.41339
4713	ENSG00000078967.12	ENSG00000078967	protein_coding	human	UBE2D4	51619	0.0595221	3.78785	0.646282	0.521843	0.895519	-6.22552
527	ENSG00000229368.1	ENSG00000229368	sense_overlapping	human	AC090587.4	NA	0.129076	0.0545528	0.645997	0.522026	0.895639	-5.55946
99	ENSG00000199082.1	ENSG00000199082	miRNA	human	MIR342	442909	-0.195739	-3.07789	-0.646003	0.522022	0.895639	-5.26833
1197	ENSG00000237828.1	ENSG00000237828	processed_pseudogene	human	PA2G4P1	NA	-0.241124	-1.83905	-0.646094	0.521964	0.895639	-5.32323
588	ENSG00000273149.1	ENSG00000273149	antisense	human	RP11-290D2.6	NA	0.169572	2.04888	0.645918	0.522077	0.895661	-5.92162
5704	ENSG00000203965.12	ENSG00000203965	protein_coding	human	EFCAB7	84455	0.0455956	5.0733	0.645666	0.522238	0.895672	-6.41917
4169	ENSG00000188582.8	ENSG00000188582	protein_coding	human	PAQR9	344838	-0.0958848	2.27584	-0.645614	0.522272	0.895672	-5.89959
976	ENSG00000176912.3	ENSG00000176912	processed_transcript	human	TYMSOS	NA	0.178671	-0.147629	0.645653	0.522247	0.895672	-5.47604
8333	ENSG00000171606.17	ENSG00000171606	protein_coding	human	ZNF274	10782	0.0717115	5.67371	0.645829	0.522133	0.895672	-6.48449
7063	ENSG00000154734.14	ENSG00000154734	protein_coding	human	ADAMTS1	9510	-0.179956	5.82613	-0.645637	0.522257	0.895672	-6.53527
747	ENSG00000272942.1	ENSG00000272942	lincRNA	human	CTA-246H3.12	NA	-0.216483	-1.44924	-0.64547	0.522364	0.895766	-5.36506
3404	ENSG00000131849.10	ENSG00000131849	protein_coding	human	ZNF132	7691	-0.383913	1.41851	-0.645348	0.522442	0.895835	-5.74759
13628	ENSG00000114861.18	ENSG00000114861	protein_coding	human	FOXP1	27086	-0.206074	6.21519	-0.645067	0.522622	0.895886	-6.53871
7494	ENSG00000053900.10	ENSG00000053900	protein_coding	human	ANAPC4	29945	0.0434187	4.82293	0.645238	0.522513	0.895886	-6.38268
6961	ENSG00000167110.16	ENSG00000167110	protein_coding	human	GOLGA2	2801	0.055321	6.3049	0.645071	0.522619	0.895886	-6.55436
4411	ENSG00000183935.5	ENSG00000183935	transcribed_processed_pseudogene	human	HTR7P1	93164	0.113718	2.40607	0.6451	0.522601	0.895886	-5.96155
6184	ENSG00000177707.10	ENSG00000177707	protein_coding	human	NECTIN3	25945	0.108466	4.41978	0.644916	0.522719	0.895892	-6.33434
104	ENSG00000222533.1	ENSG00000222533	snRNA	human	RNU6-705P	NA	-0.242118	-3.16134	-0.644892	0.522734	0.895892	-5.26497
2769	ENSG00000007376.7	ENSG00000007376	protein_coding	human	RPUSD1	113000	-0.0741212	3.7023	-0.644827	0.522776	0.895892	-6.24528
9574	ENSG00000182446.13	ENSG00000182446	protein_coding	human	NPLOC4	55666	-0.0481483	6.29946	-0.644849	0.522762	0.895892	-6.56326
6881	ENSG00000097033.14	ENSG00000097033	protein_coding	human	SH3GLB1	51100	-0.0506511	7.09848	-0.642326	0.524381	0.895895	-6.63954
4783	ENSG00000235750.9	ENSG00000235750	protein_coding	human	KIAA0040	9674	-0.263711	0.306556	-0.642845	0.524048	0.895895	-5.64022
4250	ENSG00000257315.1	ENSG00000257315	protein_coding	human	ZBED6	100381270	0.0619693	3.3954	0.643874	0.523388	0.895895	-6.16046
2914	ENSG00000143507.17	ENSG00000143507	protein_coding	human	DUSP10	11221	-0.134634	3.14544	-0.643061	0.523909	0.895895	-6.03386
2507	ENSG00000261096.1	ENSG00000261096	sense_overlapping	human	RP11-690I21.2	NA	0.150548	0.242741	0.642784	0.524087	0.895895	-5.55302
3147	ENSG00000176946.11	ENSG00000176946	protein_coding	human	THAP4	51078	0.0427725	5.241	0.643194	0.523824	0.895895	-6.4409
7703	ENSG00000168356.11	ENSG00000168356	protein_coding	human	SCN11A	11280	0.164911	0.300027	0.6433	0.523756	0.895895	-5.53992
859	ENSG00000242390.1	ENSG00000242390	processed_pseudogene	human	RPL6P9	NA	0.277434	-2.0411	0.643028	0.52393	0.895895	-5.30567
2330	ENSG00000169676.5	ENSG00000169676	protein_coding	human	DRD5	1816	-0.178101	-0.374739	-0.643145	0.523855	0.895895	-5.50453
9835	ENSG00000078177.13	ENSG00000078177	protein_coding	human	N4BP2	55728	0.0504578	6.6727	0.643455	0.523656	0.895895	-6.59292
80	ENSG00000212296.1	ENSG00000212296	snoRNA	human	SNORD72	619564	0.31379	-2.68904	0.643877	0.523386	0.895895	-5.28258
292	ENSG00000244748.3	ENSG00000244748	misc_RNA	human	RN7SL153P	NA	-0.263448	-2.48088	-0.644018	0.523295	0.895895	-5.29104
10963	ENSG00000152700.13	ENSG00000152700	protein_coding	human	SAR1B	51128	-0.0408456	5.80639	-0.642245	0.524433	0.895895	-6.49934
3462	ENSG00000065491.8	ENSG00000065491	protein_coding	human	TBC1D22B	55633	-0.0376506	4.69855	-0.642947	0.523983	0.895895	-6.36579
5802	ENSG00000112576.12	ENSG00000112576	protein_coding	human	CCND3	896	0.0742172	4.26021	0.642081	0.524539	0.895895	-6.30954
12481	ENSG00000111799.20	ENSG00000111799	protein_coding	human	COL12A1	1303	0.18487	3.26362	0.642429	0.524315	0.895895	-6.21984
1212	ENSG00000225093.1	ENSG00000225093	processed_pseudogene	human	RPL3P7	NA	-0.192693	-0.128087	-0.643854	0.5234	0.895895	-5.46432
6129	ENSG00000136295.14	ENSG00000136295	protein_coding	human	TTYH3	80727	0.0570769	5.60273	0.644046	0.523277	0.895895	-6.49229
5088	ENSG00000155034.18	ENSG00000155034	protein_coding	human	FBXL18	80028	-0.065076	3.16689	-0.643901	0.52337	0.895895	-6.12017
134	ENSG00000207344.1	ENSG00000207344	snoRNA	human	SNORA22	NA	-0.169938	0.0396109	-0.644203	0.523176	0.895895	-5.49053
3771	ENSG00000172733.11	ENSG00000172733	protein_coding	human	PURG	29942	0.0493671	3.89453	0.642918	0.524001	0.895895	-6.22688
9029	ENSG00000164983.7	ENSG00000164983	protein_coding	human	TMEM65	157378	-0.0781129	5.59558	-0.642559	0.524232	0.895895	-6.46995
81	ENSG00000266017.1	ENSG00000266017	miRNA	human	MIR4477B	100616194	0.306264	-2.2902	0.6439	0.523371	0.895895	-5.30309
5499	ENSG00000126882.12	ENSG00000126882	protein_coding	human	FAM78A	286336	0.205648	0.767836	0.64236	0.52436	0.895895	-5.66188
4910	ENSG00000196968.10	ENSG00000196968	protein_coding	human	FUT11	170384	-0.0730034	5.75247	-0.642231	0.524442	0.895895	-6.5169
1142	ENSG00000177700.5	ENSG00000177700	protein_coding	human	POLR2L	5441	-0.0676527	4.79438	-0.642661	0.524166	0.895895	-6.40837
406	ENSG00000254884.1	ENSG00000254884	processed_pseudogene	human	PRR13P2	NA	0.194636	-1.05767	0.642388	0.524341	0.895895	-5.37583
357	ENSG00000280167.1	ENSG00000280167	TEC	human	RP11-867G2.4	NA	-0.262634	-2.98874	-0.644253	0.523145	0.895895	-5.27064
1087	ENSG00000257680.1	ENSG00000257680	processed_pseudogene	human	RP11-367O10.1	NA	0.213492	-0.633516	0.642653	0.524172	0.895895	-5.43854
597	ENSG00000257835.1	ENSG00000257835	lincRNA	human	RP1-97G4.1	NA	0.194797	-0.462251	0.643561	0.523588	0.895895	-5.4588
72	ENSG00000274697.1	ENSG00000274697	miRNA	human	MIR6761	102465456	-0.185306	-3.68215	-0.644316	0.523104	0.895895	-5.24955
3213	ENSG00000172590.18	ENSG00000172590	protein_coding	human	MRPL52	122704	-0.0416787	4.67998	-0.64229	0.524405	0.895895	-6.37708
1446	ENSG00000100632.10	ENSG00000100632	protein_coding	human	ERH	2079	-0.0427372	6.15346	-0.643298	0.523757	0.895895	-6.54634
6869	ENSG00000034053.14	ENSG00000034053	protein_coding	human	APBA2	321	-0.0569761	7.17644	-0.642066	0.524549	0.895895	-6.64973
435	ENSG00000274765.1	ENSG00000274765	sense_intronic	human	RP11-139H15.7	NA	0.261977	-2.06597	0.642392	0.524339	0.895895	-5.31002
5031	ENSG00000137764.19	ENSG00000137764	protein_coding	human	MAP2K5	5607	0.0881829	4.0966	0.642483	0.524281	0.895895	-6.26025
7569	ENSG00000169018.5	ENSG00000169018	protein_coding	human	FEM1B	10116	-0.0335985	7.88779	-0.642071	0.524545	0.895895	-6.70975
3030	ENSG00000233024.7	ENSG00000233024	protein_coding	human	RP11-1212A22.4	642778	-0.202595	0.200427	-0.643695	0.523502	0.895895	-5.49413
3379	ENSG00000182601.6	ENSG00000182601	protein_coding	human	HS3ST4	9951	0.403746	4.2396	0.643465	0.52365	0.895895	-6.28305
3838	ENSG00000197417.7	ENSG00000197417	protein_coding	human	SHPK	23729	-0.125881	1.3328	-0.642278	0.524412	0.895895	-5.72516
428	ENSG00000250838.1	ENSG00000250838	antisense	human	RP11-501C14.5	NA	0.222386	-2.42805	0.644253	0.523144	0.895895	-5.29057
5325	ENSG00000121101.15	ENSG00000121101	protein_coding	human	TEX14	56155	-0.16252	0.327395	-0.642643	0.524178	0.895895	-5.50793
9214	ENSG00000153339.13	ENSG00000153339	protein_coding	human	TRAPPC8	22878	0.0419159	6.15568	0.644457	0.523014	0.895895	-6.54662
280	ENSG00000264910.2	ENSG00000264910	misc_RNA	human	RN7SL525P	NA	0.27706	-2.04317	0.642673	0.524159	0.895895	-5.30648
533	ENSG00000226284.1	ENSG00000226284	processed_pseudogene	human	ARPC3P1	NA	-0.192627	-1.40174	-0.643828	0.523417	0.895895	-5.35393
3630	ENSG00000132825.6	ENSG00000132825	protein_coding	human	PPP1R3D	5509	-0.0975941	3.07684	-0.643592	0.523568	0.895895	-6.03715
1552	ENSG00000187808.4	ENSG00000187808	protein_coding	human	SOWAHD	347454	-0.257477	-1.34241	-0.642249	0.524431	0.895895	-5.35466
5544	ENSG00000109016.17	ENSG00000109016	protein_coding	human	DHRS7B	25979	0.0500427	3.79176	0.641964	0.524614	0.895943	-6.2164
1380	ENSG00000205090.8	ENSG00000205090	protein_coding	human	TMEM240	339453	-0.0689397	2.67612	-0.641836	0.524696	0.895954	-6.02306
492	ENSG00000228169.3	ENSG00000228169	processed_pseudogene	human	PPIAP19	NA	0.135191	-0.490888	0.641861	0.52468	0.895954	-5.44783
6588	ENSG00000170075.8	ENSG00000170075	protein_coding	human	GPR37L1	9283	-0.255005	1.15297	-0.641562	0.524873	0.895967	-5.68299
1375	ENSG00000112110.9	ENSG00000112110	protein_coding	human	MRPL18	29074	-0.0434476	5.0068	-0.641364	0.525	0.895967	-6.40418
563	ENSG00000254281.1	ENSG00000254281	lincRNA	human	KB-1507C5.4	NA	0.17331	-0.279631	0.641404	0.524974	0.895967	-5.46542
1306	ENSG00000174276.6	ENSG00000174276	protein_coding	human	ZNHIT2	741	0.0816399	2.5382	0.641542	0.524885	0.895967	-6.01315
104	ENSG00000223013.1	ENSG00000223013	rRNA	human	RNA5SP344	NA	-0.194206	-3.55434	-0.64146	0.524938	0.895967	-5.25452
1875	ENSG00000255642.1	ENSG00000255642	processed_pseudogene	human	PABPC1P4	NA	-0.332497	-1.14378	-0.641451	0.524944	0.895967	-5.344
235	ENSG00000268117.1	ENSG00000268117	unprocessed_pseudogene	human	VN1R84P	NA	-0.253222	-3.09794	-0.641707	0.524779	0.895967	-5.26876
1226	ENSG00000244558.5	ENSG00000244558	antisense	human	KCNK15-AS1	NA	-0.107424	1.49419	-0.641355	0.525005	0.895967	-5.7001
2232	ENSG00000223459.5	ENSG00000223459	unprocessed_pseudogene	human	TCAF1P1	NA	-0.0625759	3.51959	-0.641252	0.525071	0.896016	-6.1491
7177	ENSG00000135930.13	ENSG00000135930	protein_coding	human	EIF4E2	9470	-0.0268724	6.5188	-0.641171	0.525124	0.896041	-6.5854
4044	ENSG00000126243.8	ENSG00000126243	protein_coding	human	LRFN3	79414	0.0573534	3.68459	0.641002	0.525232	0.896162	-6.19941
4897	ENSG00000134574.11	ENSG00000134574	protein_coding	human	DDB2	1643	0.118102	3.88324	0.640898	0.525299	0.896186	-6.20753
13529	ENSG00000150394.13	ENSG00000150394	protein_coding	human	CDH8	1006	0.177837	5.74301	0.640863	0.525322	0.896186	-6.48852
107	ENSG00000206732.1	ENSG00000206732	snRNA	human	RNU6-936P	NA	0.258837	-2.80057	0.640739	0.525401	0.896213	-5.28126
1738	ENSG00000170214.3	ENSG00000170214	protein_coding	human	ADRA1B	147	-0.205099	2.61316	-0.640604	0.525488	0.896213	-5.92067
382	ENSG00000225208.1	ENSG00000225208	lincRNA	human	RP11-107I14.2	NA	0.205229	-0.628794	0.640673	0.525444	0.896213	-5.42635
4398	ENSG00000099385.11	ENSG00000099385	protein_coding	human	BCL7C	9274	-0.0492533	4.82241	-0.640619	0.525478	0.896213	-6.39964
10075	ENSG00000204961.6	ENSG00000204961	protein_coding	human	PCDHA9	9752	0.123488	1.92395	0.640497	0.525557	0.896256	-5.80883
33	ENSG00000281760.1	ENSG00000281760	protein_coding	human	AL138751.1	NA	-0.209628	-3.13723	-0.640448	0.525589	0.896256	-5.26945
1941	ENSG00000242539.2	ENSG00000242539	antisense	human	AC007620.3	NA	0.249646	-1.0244	0.640273	0.525701	0.896319	-5.39245
8636	ENSG00000089737.15	ENSG00000089737	protein_coding	human	DDX24	57062	0.0326688	8.24556	0.640289	0.525691	0.896319	-6.73799
11349	ENSG00000136731.12	ENSG00000136731	protein_coding	human	UGGT1	56886	0.0425433	6.83626	0.640055	0.525841	0.896429	-6.62004
6691	ENSG00000108039.17	ENSG00000108039	protein_coding	human	XPNPEP1	7511	-0.0377682	6.80652	-0.640075	0.525828	0.896429	-6.61433
3176	ENSG00000184232.8	ENSG00000184232	protein_coding	human	OAF	220323	0.15428	4.72743	0.639993	0.525881	0.896432	-6.37013
4491	ENSG00000111142.13	ENSG00000111142	protein_coding	human	METAP2	10988	-0.0465539	5.89593	-0.639935	0.525918	0.896432	-6.52179
11827	ENSG00000178295.14	ENSG00000178295	protein_coding	human	GEN1	348654	-0.0983373	2.47407	-0.639697	0.526072	0.896477	-6.09606
5424	ENSG00000166526.16	ENSG00000166526	protein_coding	human	ZNF3	7551	0.0350433	5.84864	0.639765	0.526028	0.896477	-6.52527
2778	ENSG00000125285.5	ENSG00000125285	protein_coding	human	SOX21	11166	0.235783	0.85665	0.63966	0.526096	0.896477	-5.64836
1539	ENSG00000275807.1	ENSG00000275807	antisense	human	RP11-1348G14.8	NA	-0.142339	-0.180366	-0.639831	0.525986	0.896477	-5.46593
3635	ENSG00000126106.13	ENSG00000126106	protein_coding	human	TMEM53	79639	-0.0739756	3.11278	-0.639451	0.52623	0.896514	-6.10499
6451	ENSG00000097096.8	ENSG00000097096	protein_coding	human	SYDE2	84144	-0.0843303	2.96589	-0.639466	0.52622	0.896514	-6.03456
4094	ENSG00000148481.13	ENSG00000148481	protein_coding	human	FAM188A	80013	-0.0441597	5.93148	-0.639506	0.526195	0.896514	-6.51868
2767	ENSG00000250387.2	ENSG00000250387	lincRNA	human	RP11-136K7.2	102724392	-0.237794	-0.506351	-0.639365	0.526285	0.896544	-5.49606
1851	ENSG00000172361.5	ENSG00000172361	protein_coding	human	CFAP53	220136	0.160372	3.20777	0.639235	0.526369	0.896622	-6.13513
869	ENSG00000254539.1	ENSG00000254539	lincRNA	human	RP4-791M13.3	NA	0.328446	-2.39717	0.63916	0.526417	0.89664	-5.29084
2610	ENSG00000116514.16	ENSG00000116514	protein_coding	human	RNF19B	127544	-0.0493155	5.1647	-0.638827	0.526632	0.896877	-6.43825
705	ENSG00000248546.3	ENSG00000248546	processed_pseudogene	human	ANP32C	NA	-0.219328	-1.4391	-0.638833	0.526628	0.896877	-5.34767
299	ENSG00000274963.1	ENSG00000274963	misc_RNA	human	RN7SL600P	NA	-0.251876	-1.18025	-0.63835	0.526939	0.89688	-5.37245
5975	ENSG00000132321.16	ENSG00000132321	protein_coding	human	IQCA1	79781	-0.184021	2.30571	-0.638207	0.527031	0.89688	-6.00257
6215	ENSG00000113161.15	ENSG00000113161	protein_coding	human	HMGCR	3156	-0.0897811	7.83569	-0.638415	0.526897	0.89688	-6.7053
11124	ENSG00000131503.20	ENSG00000131503	protein_coding	human	ANKHD1	54882	0.128285	0.79653	0.638334	0.526949	0.89688	-5.58269
693	ENSG00000169976.6	ENSG00000169976	protein_coding	human	SF3B5	83443	0.0508727	5.43966	0.638758	0.526676	0.89688	-6.47773
7098	ENSG00000117868.15	ENSG00000117868	protein_coding	human	ESYT2	57488	0.0520704	6.84829	0.638403	0.526905	0.89688	-6.61631
6985	ENSG00000188611.14	ENSG00000188611	protein_coding	human	ASAH2	56624	-0.116723	2.06665	-0.638605	0.526774	0.89688	-5.82604
11059	ENSG00000171988.17	ENSG00000171988	protein_coding	human	JMJD1C	221037	0.0508878	7.04004	0.638592	0.526783	0.89688	-6.63571
507	ENSG00000261120.1	ENSG00000261120	antisense	human	RP11-62H20.1	NA	0.235502	-1.60669	0.638358	0.526934	0.89688	-5.33313
7397	ENSG00000188895.11	ENSG00000188895	protein_coding	human	MSL1	339287	-0.0302835	6.90849	-0.638191	0.527041	0.89688	-6.62398
6447	ENSG00000173757.9	ENSG00000173757	protein_coding	human	STAT5B	6777	0.0638391	5.81742	0.63818	0.527048	0.89688	-6.51042
11354	ENSG00000005379.15	ENSG00000005379	protein_coding	human	TSPOAP1	9256	0.0542309	6.55536	0.638115	0.52709	0.896887	-6.59908
1303	ENSG00000276071.1	ENSG00000276071	lincRNA	human	CTD-3234P18.6	NA	-0.145817	0.898452	-0.637757	0.527321	0.897151	-5.63718
163	ENSG00000269483.2	ENSG00000269483	transcribed_unprocessed_pseudogene	human	LLNLF-191C12.1	NA	0.210644	-0.886978	0.637778	0.527307	0.897151	-5.39041
96	ENSG00000199400.1	ENSG00000199400	misc_RNA	human	RNY4P19	NA	0.245059	-2.32327	0.63751	0.52748	0.897342	-5.3032
3179	ENSG00000146374.13	ENSG00000146374	protein_coding	human	RSPO3	84870	-0.115928	3.33533	-0.637234	0.527658	0.897342	-6.21421
5198	ENSG00000082014.16	ENSG00000082014	protein_coding	human	SMARCD3	6604	-0.0758008	7.08537	-0.637389	0.527558	0.897342	-6.64303
2128	ENSG00000110680.12	ENSG00000110680	protein_coding	human	CALCA	796	-0.28354	-0.914339	-0.637286	0.527624	0.897342	-5.37105
82	ENSG00000201300.1	ENSG00000201300	snoRNA	human	SNORD115-27	100036564	0.245488	-1.10447	0.637219	0.527667	0.897342	-5.37619
587	ENSG00000235672.1	ENSG00000235672	transcribed_processed_pseudogene	human	AC090286.2	NA	-0.220903	-2.18739	-0.637173	0.527697	0.897342	-5.31024
83	ENSG00000238517.1	ENSG00000238517	miRNA	human	MIR1270	100302179	-0.223745	-2.79216	-0.637211	0.527673	0.897342	-5.28415
78	ENSG00000264370.1	ENSG00000264370	miRNA	human	MIR3125	100422986	-0.25176	-1.76656	-0.636688	0.52801	0.897424	-5.32592
7685	ENSG00000135912.10	ENSG00000135912	protein_coding	human	TTLL4	9654	0.125336	5.04405	0.636864	0.527897	0.897424	-6.43173
71	ENSG00000283419.1	ENSG00000283419	miRNA	human	MIR6874	102466203	-0.165904	-3.47973	-0.63674	0.527977	0.897424	-5.26049
4382	ENSG00000140694.16	ENSG00000140694	protein_coding	human	PARN	5073	0.0459859	5.46008	0.63678	0.52795	0.897424	-6.46572
6391	ENSG00000154065.16	ENSG00000154065	protein_coding	human	ANKRD29	147463	-0.175678	3.14445	-0.636977	0.527823	0.897424	-6.09329
2454	ENSG00000101474.11	ENSG00000101474	protein_coding	human	APMAP	57136	0.0355148	7.02781	0.636824	0.527922	0.897424	-6.63484
9056	ENSG00000154736.5	ENSG00000154736	protein_coding	human	ADAMTS5	11096	-0.125761	2.52734	-0.63676	0.527963	0.897424	-6.0343
107	ENSG00000206786.1	ENSG00000206786	snRNA	human	RNU6-701P	NA	0.205097	-2.59524	0.63645	0.528163	0.897514	-5.29355
8436	ENSG00000170445.12	ENSG00000170445	protein_coding	human	HARS	3035	0.0323653	6.33841	0.636223	0.528309	0.897514	-6.57011
9529	ENSG00000070614.14	ENSG00000070614	protein_coding	human	NDST1	3340	0.0425329	5.94835	0.635858	0.528545	0.897514	-6.53101
2344	ENSG00000172201.11	ENSG00000172201	protein_coding	human	ID4	3400	-0.116459	6.77339	-0.636196	0.528327	0.897514	-6.61662
1150	ENSG00000243302.3	ENSG00000243302	processed_pseudogene	human	RP11-274B21.2	NA	0.104275	1.93325	0.636227	0.528307	0.897514	-5.84922
9843	ENSG00000122786.19	ENSG00000122786	protein_coding	human	CALD1	800	-0.0830016	5.09582	-0.636332	0.528239	0.897514	-6.42881
7775	ENSG00000169946.13	ENSG00000169946	protein_coding	human	ZFPM2	23414	0.242442	4.58148	0.635845	0.528553	0.897514	-6.39184
259	ENSG00000238041.3	ENSG00000238041	processed_pseudogene	human	RP11-59K5.1	NA	-0.247368	-1.8194	-0.636002	0.528453	0.897514	-5.32684
4243	ENSG00000010379.15	ENSG00000010379	protein_coding	human	SLC6A13	6540	-0.36795	-0.502908	-0.636121	0.528375	0.897514	-5.44243
14067	ENSG00000104177.17	ENSG00000104177	protein_coding	human	MYEF2	50804	0.0469347	6.81044	0.635915	0.528509	0.897514	-6.61321
2452	ENSG00000185105.5	ENSG00000185105	protein_coding	human	MYADML2	255275	-0.258191	-0.14934	-0.63618	0.528337	0.897514	-5.49576
2854	ENSG00000235023.1	ENSG00000235023	antisense	human	AP001626.2	NA	0.183521	-0.651303	0.63645	0.528163	0.897514	-5.43588
6489	ENSG00000100242.15	ENSG00000100242	protein_coding	human	SUN2	25777	-0.0779819	5.93848	-0.635935	0.528496	0.897514	-6.53134
448	ENSG00000224800.1	ENSG00000224800	processed_pseudogene	human	RP11-235D19.2	NA	-0.232581	-2.29966	-0.634991	0.529105	0.897575	-5.30341
4302	ENSG00000134326.11	ENSG00000134326	protein_coding	human	CMPK2	129607	0.147655	3.03981	0.635541	0.52875	0.897575	-6.08872
881	ENSG00000204253.4	ENSG00000204253	processed_pseudogene	human	HNRNPCP2	NA	0.0772162	3.3974	0.635187	0.528978	0.897575	-6.09557
5131	ENSG00000225733.5	ENSG00000225733	antisense	human	FGD5-AS1	100505641	-0.0301919	7.60907	-0.63469	0.529299	0.897575	-6.69205
2267	ENSG00000243915.1	ENSG00000243915	processed_pseudogene	human	THAP12P2	NA	0.153923	-0.398226	0.635164	0.528993	0.897575	-5.48825
84	ENSG00000221263.1	ENSG00000221263	miRNA	human	MIR548P	100302288	-0.145539	-3.77744	-0.635306	0.528902	0.897575	-5.25261
340	ENSG00000230852.1	ENSG00000230852	lincRNA	human	RP11-51G5.1	NA	0.255732	-3.03624	0.634907	0.529159	0.897575	-5.27187
566	ENSG00000253762.1	ENSG00000253762	lincRNA	human	RP11-579E24.2	NA	0.372946	-1.50799	0.635387	0.528849	0.897575	-5.33826
476	ENSG00000271659.1	ENSG00000271659	antisense	human	RP11-435O5.4	NA	0.188419	-1.47777	0.635315	0.528895	0.897575	-5.3636
770	ENSG00000234776.4	ENSG00000234776	protein_coding	human	C11orf94	143678	0.231979	-1.61866	0.634702	0.529291	0.897575	-5.34661
141	ENSG00000200795.1	ENSG00000200795	snRNA	human	RNU4-1	26835	-0.14417	4.65106	-0.63517	0.528989	0.897575	-6.45982
6140	ENSG00000157895.11	ENSG00000157895	protein_coding	human	C12orf43	64897	-0.0493848	4.45262	-0.635421	0.528827	0.897575	-6.34914
5187	ENSG00000184304.14	ENSG00000184304	protein_coding	human	PRKD1	5587	-0.0725203	3.13388	-0.63541	0.528834	0.897575	-6.13766
548	ENSG00000275709.1	ENSG00000275709	lincRNA	human	RP11-96O20.5	NA	0.206866	-0.764243	0.634894	0.529167	0.897575	-5.40251
4489	ENSG00000131653.12	ENSG00000131653	protein_coding	human	TRAF7	84231	0.04778	5.87461	0.634679	0.529306	0.897575	-6.53295
561	ENSG00000275191.1	ENSG00000275191	sense_intronic	human	RP11-36I17.2	NA	0.238863	-2.41963	0.634826	0.529211	0.897575	-5.29868
1056	ENSG00000228218.1	ENSG00000228218	processed_pseudogene	human	ATF4P3	NA	-0.169217	-0.144373	-0.635063	0.529058	0.897575	-5.47896
6767	ENSG00000074695.5	ENSG00000074695	protein_coding	human	LMAN1	3998	0.0745656	6.91078	0.635189	0.528977	0.897575	-6.6203
6198	ENSG00000141665.11	ENSG00000141665	protein_coding	human	FBXO15	201456	0.119816	2.34861	0.634859	0.52919	0.897575	-5.97541
372	ENSG00000235559.1	ENSG00000235559	processed_pseudogene	human	NOP56P1	NA	0.3564	-2.61206	0.634587	0.529365	0.897611	-5.29513
1710	ENSG00000247240.7	ENSG00000247240	antisense	human	UBL7-AS1	440288	0.132717	0.611153	0.634457	0.529449	0.897689	-5.61074
451	ENSG00000241985.1	ENSG00000241985	sense_intronic	human	WWTR1-IT1	NA	-0.257873	-2.95283	-0.634155	0.529645	0.897765	-5.28057
6554	ENSG00000182022.17	ENSG00000182022	protein_coding	human	CHST15	51363	0.0713182	5.30084	0.63422	0.529602	0.897765	-6.46163
298	ENSG00000265802.2	ENSG00000265802	misc_RNA	human	RN7SL49P	NA	0.202125	-1.60035	0.634206	0.529612	0.897765	-5.33748
401	ENSG00000258450.1	ENSG00000258450	sense_intronic	human	RP11-649E7.7	NA	0.229466	-0.911598	0.634223	0.529601	0.897765	-5.39542
2493	ENSG00000182890.4	ENSG00000182890	protein_coding	human	GLUD2	2747	0.169151	1.31856	0.634006	0.52974	0.897863	-5.65259
764	ENSG00000159723.4	ENSG00000159723	protein_coding	human	AGRP	181	-0.282379	-2.89345	-0.633883	0.52982	0.897934	-5.27733
1888	ENSG00000174173.6	ENSG00000174173	protein_coding	human	TRMT10C	54931	-0.0456615	4.51081	-0.633817	0.529863	0.897942	-6.34738
1319	ENSG00000134996.11	ENSG00000134996	protein_coding	human	OSTF1	26578	-0.0670684	3.47712	-0.633648	0.529972	0.898063	-6.1616
298	ENSG00000276653.1	ENSG00000276653	misc_RNA	human	RN7SL856P	NA	0.231183	-2.61169	0.632972	0.530408	0.898409	-5.29113
2830	ENSG00000261839.1	ENSG00000261839	lincRNA	human	RP1-265C24.8	NA	0.151929	0.701452	0.633059	0.530353	0.898409	-5.5857
2843	ENSG00000122687.17	ENSG00000122687	protein_coding	human	MRM2	29960	0.0428136	4.58997	0.632923	0.53044	0.898409	-6.36603
4264	ENSG00000162129.12	ENSG00000162129	protein_coding	human	CLPB	81570	0.0486603	5.6252	0.633059	0.530352	0.898409	-6.49731
6152	ENSG00000187531.13	ENSG00000187531	protein_coding	human	SIRT7	51547	-0.0774766	3.52969	-0.633207	0.530257	0.898409	-6.20309
7130	ENSG00000005206.16	ENSG00000005206	protein_coding	human	SPPL2B	56928	0.0464517	4.79981	0.632986	0.5304	0.898409	-6.40621
8747	ENSG00000142408.3	ENSG00000142408	protein_coding	human	CACNG8	59283	0.0945066	3.43211	0.633247	0.530231	0.898409	-6.16891
936	ENSG00000183615.5	ENSG00000183615	protein_coding	human	FAM167B	84734	0.186881	-0.433694	0.632649	0.530618	0.898509	-5.42886
427	ENSG00000233205.1	ENSG00000233205	processed_pseudogene	human	AC108479.2	NA	0.18522	-1.77057	0.632646	0.530619	0.898509	-5.33544
1489	ENSG00000272142.1	ENSG00000272142	lincRNA	human	RP11-428J1.5	NA	-0.291383	-1.94497	-0.632574	0.530666	0.898509	-5.33022
2418	ENSG00000254815.5	ENSG00000254815	antisense	human	RP11-496I9.1	NA	-0.132088	3.20602	-0.632715	0.530575	0.898509	-6.16126
3437	ENSG00000088930.7	ENSG00000088930	protein_coding	human	XRN2	22803	0.0307431	6.66114	0.632539	0.530688	0.898509	-6.61067
130	ENSG00000212458.1	ENSG00000212458	snoRNA	human	SNORA48	NA	-0.240081	-3.31098	-0.631683	0.531242	0.89857	-5.26859
1652	ENSG00000278970.1	ENSG00000278970	TEC	human	HEIH	100859930	0.0755453	4.15993	0.631799	0.531167	0.89857	-6.2935
1660	ENSG00000204444.10	ENSG00000204444	protein_coding	human	APOM	55937	0.0943614	0.850725	0.631773	0.531184	0.89857	-5.61622
4649	ENSG00000214022.11	ENSG00000214022	protein_coding	human	REPIN1	29803	0.0357317	6.2637	0.631894	0.531105	0.89857	-6.56801
2008	ENSG00000173465.7	ENSG00000173465	protein_coding	human	SSSCA1	10534	0.0654558	3.51707	0.632409	0.530772	0.89857	-6.1415
16330	ENSG00000149256.15	ENSG00000149256	protein_coding	human	TENM4	26011	0.060968	5.82524	0.631817	0.531155	0.89857	-6.51877
2367	ENSG00000134901.12	ENSG00000134901	protein_coding	human	KDELC1	79070	0.0638405	3.29298	0.631694	0.531235	0.89857	-6.13222
95	ENSG00000207063.1	ENSG00000207063	snoRNA	human	SNORD116-1	100033413	0.172013	-0.0689129	0.632172	0.530926	0.89857	-5.49028
421	ENSG00000278013.1	ENSG00000278013	lincRNA	human	RP11-379H8.1	NA	0.154069	-1.678	0.631759	0.531193	0.89857	-5.34293
179	ENSG00000259270.1	ENSG00000259270	processed_pseudogene	human	RP11-561C5.1	NA	0.24251	-3.08973	0.631608	0.531291	0.89857	-5.27329
5034	ENSG00000127564.16	ENSG00000127564	protein_coding	human	PKMYT1	9088	-0.147589	1.02441	-0.632253	0.530873	0.89857	-5.71064
3740	ENSG00000141696.12	ENSG00000141696	protein_coding	human	P3H4	10609	0.0708494	5.05457	0.631731	0.531211	0.89857	-6.42529
2533	ENSG00000187867.8	ENSG00000187867	protein_coding	human	PALM3	342979	-0.198743	0.204136	-0.631609	0.53129	0.89857	-5.56304
1996	ENSG00000171222.10	ENSG00000171222	protein_coding	human	SCAND1	51282	0.0559087	4.33213	0.631801	0.531166	0.89857	-6.33927
7423	ENSG00000198910.12	ENSG00000198910	protein_coding	human	L1CAM	3897	-0.057797	7.13004	-0.632231	0.530887	0.89857	-6.65071
7257	ENSG00000196576.14	ENSG00000196576	protein_coding	human	PLXNB2	23654	0.0616443	6.75657	0.631536	0.531337	0.898584	-6.62474
4689	ENSG00000137288.9	ENSG00000137288	protein_coding	human	UQCC2	84300	-0.0531657	5.80824	-0.63145	0.531393	0.898614	-6.51485
2258	ENSG00000221953.5	ENSG00000221953	lincRNA	human	C1orf229	NA	-0.153916	-0.965644	-0.631132	0.531599	0.898707	-5.40642
6424	ENSG00000214357.8	ENSG00000214357	protein_coding	human	NEURL1B	54492	0.104064	5.52047	0.631263	0.531514	0.898707	-6.50318
662	ENSG00000278000.1	ENSG00000278000	sense_intronic	human	AC139100.4	NA	0.231565	-1.0459	0.6312	0.531555	0.898707	-5.39914
2631	ENSG00000245848.2	ENSG00000245848	protein_coding	human	CEBPA	1050	-0.138017	2.41334	-0.631158	0.531582	0.898707	-5.89242
1655	ENSG00000272732.1	ENSG00000272732	lincRNA	human	RP5-1159O4.2	NA	-0.189537	0.0645366	-0.630927	0.531731	0.898839	-5.53807
104	ENSG00000206778.1	ENSG00000206778	snRNA	human	RNU6-213P	NA	-0.184939	-3.53023	-0.630894	0.531752	0.898839	-5.2613
1323	ENSG00000237101.1	ENSG00000237101	antisense	human	RP11-365O16.6	101927164	0.229726	-0.647273	0.630755	0.531842	0.898844	-5.40996
1320	ENSG00000164105.3	ENSG00000164105	protein_coding	human	SAP30	8819	0.0703571	2.98274	0.630567	0.531964	0.898844	-6.10679
708	ENSG00000213131.3	ENSG00000213131	processed_pseudogene	human	YWHAZP4	NA	0.129041	-0.384131	0.630772	0.531831	0.898844	-5.44015
1764	ENSG00000213976.4	ENSG00000213976	unprocessed_pseudogene	human	CTD-2561J22.2	NA	-0.104556	2.611	-0.630582	0.531955	0.898844	-6.0244
12775	ENSG00000075043.18	ENSG00000075043	protein_coding	human	KCNQ2	3785	-0.063909	7.61177	-0.630539	0.531982	0.898844	-6.69915
10298	ENSG00000147036.11	ENSG00000147036	protein_coding	human	LANCL3	347404	-0.238867	2.65315	-0.630714	0.531869	0.898844	-5.94059
6222	ENSG00000152377.13	ENSG00000152377	protein_coding	human	SPOCK1	6695	-0.0706374	6.28801	-0.630379	0.532085	0.898955	-6.55816
5034	ENSG00000171150.7	ENSG00000171150	protein_coding	human	SOCS5	9655	0.062728	5.31541	0.630308	0.532132	0.89897	-6.45242
2708	ENSG00000268516.2	ENSG00000268516	antisense	human	CTD-3138B18.5	NA	0.103936	1.43247	0.630232	0.532181	0.898989	-5.7749
8705	ENSG00000069702.10	ENSG00000069702	protein_coding	human	TGFBR3	7049	-0.111781	3.55484	-0.629232	0.532829	0.899127	-6.20847
11821	ENSG00000177463.15	ENSG00000177463	protein_coding	human	NR2C2	7182	0.0389393	6.41869	0.629054	0.532944	0.899127	-6.58284
2804	ENSG00000198155.5	ENSG00000198155	transcribed_unprocessed_pseudogene	human	ZNF876P	642280	0.0871265	3.36591	0.629254	0.532814	0.899127	-6.11155
219	ENSG00000271817.2	ENSG00000271817	snoRNA	human	U3	NA	-0.206859	-2.46014	-0.629737	0.532501	0.899127	-5.30108
10438	ENSG00000263001.5	ENSG00000263001	protein_coding	human	GTF2I	2969	0.0412713	6.54919	0.62931	0.532778	0.899127	-6.59712
255	ENSG00000253509.1	ENSG00000253509	sense_intronic	human	CTD-3080F16.3	NA	-0.1742	-3.6435	-0.629073	0.532932	0.899127	-5.25858
1464	ENSG00000253525.1	ENSG00000253525	processed_pseudogene	human	CTD-2114J12.1	NA	0.193202	2.11707	0.629715	0.532516	0.899127	-5.96499
108	ENSG00000202310.1	ENSG00000202310	misc_RNA	human	Y_RNA	NA	-0.218916	-2.4712	-0.629707	0.532521	0.899127	-5.30404
1162	ENSG00000214182.5	ENSG00000214182	transcribed_processed_pseudogene	human	PTMAP5	NA	0.100059	1.49771	0.628996	0.532981	0.899127	-5.73804
11038	ENSG00000108306.11	ENSG00000108306	protein_coding	human	FBXL20	84961	0.0437026	5.34959	0.629253	0.532815	0.899127	-6.45426
5362	ENSG00000163597.14	ENSG00000163597	processed_transcript	human	SNHG16	100507246	0.0679564	6.44379	0.629858	0.532423	0.899127	-6.59712
2682	ENSG00000263731.1	ENSG00000263731	lincRNA	human	RP11-498C9.15	NA	-0.0818639	2.129	-0.629258	0.532812	0.899127	-5.91312
1574	ENSG00000183684.7	ENSG00000183684	protein_coding	human	ALYREF	10189	-0.0444421	4.70118	-0.629685	0.532535	0.899127	-6.39237
2886	ENSG00000183010.16	ENSG00000183010	protein_coding	human	PYCR1	5831	-0.0853772	4.86561	-0.629933	0.532375	0.899127	-6.39668
1402	ENSG00000123144.10	ENSG00000123144	protein_coding	human	C19orf43	79002	-0.0473857	5.87744	-0.629182	0.532861	0.899127	-6.54083
72	ENSG00000276926.1	ENSG00000276926	miRNA	human	MIR6797	102465478	0.215046	-2.33877	0.629494	0.532659	0.899127	-5.30582
668	ENSG00000273619.1	ENSG00000273619	antisense	human	RP5-908M14.9	NA	0.122604	0.679724	0.629025	0.532963	0.899127	-5.61517
331	ENSG00000272689.1	ENSG00000272689	sense_intronic	human	RP4-539M6.21	NA	0.256677	-1.69897	0.629855	0.532425	0.899127	-5.33958
2711	ENSG00000271147.7	ENSG00000271147	processed_transcript	human	ARMCX5-GPRASP2	NA	0.0653159	3.12158	0.629101	0.532913	0.899127	-6.12916
11328	ENSG00000157168.18	ENSG00000157168	protein_coding	human	NRG1	3084	0.0948392	3.67302	0.628903	0.533042	0.899165	-6.19659
1209	ENSG00000255031.5	ENSG00000255031	antisense	human	RP11-802E16.3	NA	-0.199765	-1.45263	-0.628721	0.533159	0.8993	-5.37484
6458	ENSG00000155265.10	ENSG00000155265	protein_coding	human	GOLGA7B	401647	-0.0593097	5.53003	-0.628634	0.533216	0.899332	-6.48049
3080	ENSG00000079150.17	ENSG00000079150	protein_coding	human	FKBP7	51661	0.116062	2.58949	0.62814	0.533537	0.899362	-5.90941
103	ENSG00000252148.1	ENSG00000252148	snRNA	human	RNU6-1206P	NA	-0.181596	-3.70013	-0.628373	0.533385	0.899362	-5.25763
4205	ENSG00000033100.15	ENSG00000033100	protein_coding	human	CHPF2	54480	0.0614751	5.26542	0.628174	0.533514	0.899362	-6.46073
574	ENSG00000272812.1	ENSG00000272812	sense_intronic	human	RP5-855D21.3	NA	-0.20018	-0.00217565	-0.628198	0.533499	0.899362	-5.47007
1772	ENSG00000254402.6	ENSG00000254402	protein_coding	human	LRRC24	441381	0.0712294	3.31753	0.628264	0.533456	0.899362	-6.18005
2654	ENSG00000148300.11	ENSG00000148300	protein_coding	human	REXO4	57109	0.0460944	5.16175	0.628219	0.533485	0.899362	-6.44904
688	ENSG00000275234.1	ENSG00000275234	antisense	human	CTD-2396E7.11	NA	-0.208443	-1.60251	-0.628401	0.533367	0.899362	-5.3424
2636	ENSG00000235374.2	ENSG00000235374	transcribed_processed_pseudogene	human	SSR4P1	728039	-0.125157	0.593751	-0.628312	0.533425	0.899362	-5.63533
8115	ENSG00000164659.14	ENSG00000164659	protein_coding	human	KIAA1324L	222223	0.0550861	6.3688	0.628033	0.533605	0.899393	-6.57303
1028	ENSG00000255568.3	ENSG00000255568	antisense	human	BRWD1-AS2	103091865	0.101067	1.03608	0.627995	0.53363	0.899393	-5.67999
8642	ENSG00000130559.18	ENSG00000130559	protein_coding	human	CAMSAP1	157922	-0.0415199	7.86581	-0.627926	0.533675	0.899404	-6.72011
1921	ENSG00000106538.9	ENSG00000106538	protein_coding	human	RARRES2	5919	-0.162864	4.39757	-0.627598	0.533888	0.899508	-6.39308
5872	ENSG00000005100.12	ENSG00000005100	protein_coding	human	DHX33	56919	0.0626694	3.8692	0.627751	0.533788	0.899508	-6.24111
84	ENSG00000277478.1	ENSG00000277478	miRNA	human	MIR6165	102465141	-0.182183	-3.60755	-0.627711	0.533814	0.899508	-5.26026
2919	ENSG00000267731.1	ENSG00000267731	lincRNA	human	RP11-147L13.8	NA	-0.159709	0.486861	-0.627651	0.533853	0.899508	-5.51832
5910	ENSG00000162928.8	ENSG00000162928	protein_coding	human	PEX13	5194	0.0387035	5.36582	0.627445	0.533987	0.899541	-6.46246
12440	ENSG00000134982.16	ENSG00000134982	protein_coding	human	APC	324	-0.0678038	8.7516	-0.627393	0.534021	0.899541	-6.79342
6276	ENSG00000070718.11	ENSG00000070718	protein_coding	human	AP3M2	10947	0.0453351	6.64447	0.627444	0.533987	0.899541	-6.6031
5789	ENSG00000100568.10	ENSG00000100568	protein_coding	human	VTI1B	10490	0.0339587	6.27298	0.627228	0.534128	0.899583	-6.56656
301	ENSG00000278700.1	ENSG00000278700	misc_RNA	human	Metazoa_SRP	NA	-0.169826	-2.09254	-0.627179	0.53416	0.899583	-5.32612
4791	ENSG00000147041.11	ENSG00000147041	protein_coding	human	SYTL5	94122	0.176887	3.89944	0.627212	0.534138	0.899583	-6.21628
253	ENSG00000237749.4	ENSG00000237749	processed_pseudogene	human	RP3-423B22.5	NA	0.14442	0.600772	0.626597	0.534537	0.899672	-5.59329
3033	ENSG00000188610.12	ENSG00000188610	protein_coding	human	FAM72B	653820	-0.183858	-0.678266	-0.626573	0.534553	0.899672	-5.43138
4355	ENSG00000198055.10	ENSG00000198055	protein_coding	human	GRK6	2870	-0.0525134	5.17306	-0.626979	0.534289	0.899672	-6.44397
962	ENSG00000228439.5	ENSG00000228439	protein_coding	human	TSTD3	100130890	0.150737	0.579937	0.626841	0.534379	0.899672	-5.58619
980	ENSG00000226445.1	ENSG00000226445	antisense	human	XXyac-YX65C7_A.2	101929523	-0.281232	-1.85455	-0.626675	0.534486	0.899672	-5.32592
5811	ENSG00000164638.10	ENSG00000164638	protein_coding	human	SLC29A4	222962	0.0716696	5.65284	0.627013	0.534267	0.899672	-6.51546
589	ENSG00000275160.1	ENSG00000275160	processed_pseudogene	human	RP11-187C18.3	NA	-0.380859	0.822786	-0.626798	0.534406	0.899672	-5.63638
411	ENSG00000214222.2	ENSG00000214222	processed_pseudogene	human	TUBBP2	NA	0.238627	-2.96193	0.626589	0.534543	0.899672	-5.28072
82	ENSG00000200564.1	ENSG00000200564	snoRNA	human	SNORD115-39	100033813	0.202401	-0.528036	0.626803	0.534403	0.899672	-5.41974
1572	ENSG00000260077.1	ENSG00000260077	lincRNA	human	RP11-254F7.2	NA	0.12115	1.38602	0.626453	0.53463	0.899709	-5.74041
13965	ENSG00000002746.14	ENSG00000002746	protein_coding	human	HECW1	23072	0.0764775	5.73783	0.626423	0.53465	0.899709	-6.51629
4725	ENSG00000143774.16	ENSG00000143774	protein_coding	human	GUK1	2987	-0.0499721	7.24336	-0.625968	0.534945	0.899951	-6.66343
13952	ENSG00000136068.14	ENSG00000136068	protein_coding	human	FLNB	2317	0.0856497	7.58815	0.62601	0.534918	0.899951	-6.69855
60	ENSG00000211860.1	ENSG00000211860	TR_J_gene	human	TRAJ29	NA	-0.161711	-3.58416	-0.626025	0.534909	0.899951	-5.26161
6682	ENSG00000154639.18	ENSG00000154639	protein_coding	human	CXADR	1525	-0.052699	8.14706	-0.626061	0.534885	0.899951	-6.73991
2211	ENSG00000228789.6	ENSG00000228789	lincRNA	human	HCG22	285834	-0.316381	-0.951921	-0.625806	0.53505	0.900064	-5.40497
5518	ENSG00000138092.10	ENSG00000138092	protein_coding	human	CENPO	79172	0.0704845	3.45364	0.625554	0.535214	0.900085	-6.21961
8182	ENSG00000180104.15	ENSG00000180104	protein_coding	human	EXOC3	11336	0.0396722	5.2708	0.625419	0.535302	0.900085	-6.46075
5170	ENSG00000122642.10	ENSG00000122642	protein_coding	human	FKBP9	11328	-0.0709161	5.96747	-0.625593	0.535189	0.900085	-6.53897
7615	ENSG00000023287.12	ENSG00000023287	protein_coding	human	RB1CC1	9821	0.0447906	7.0903	0.625446	0.535284	0.900085	-6.64715
3045	ENSG00000253553.5	ENSG00000253553	antisense	human	RP11-586K2.1	NA	0.161164	0.193042	0.625379	0.535328	0.900085	-5.54581
5558	ENSG00000182093.14	ENSG00000182093	protein_coding	human	WRB	7485	-0.0409514	6.24468	-0.62562	0.535171	0.900085	-6.56384
19302	ENSG00000085224.21	ENSG00000085224	protein_coding	human	ATRX	546	0.0561535	7.60128	0.625535	0.535227	0.900085	-6.69577
7393	ENSG00000177182.10	ENSG00000177182	protein_coding	human	CLVS1	157807	-0.0655375	5.41452	-0.625039	0.535548	0.900246	-6.46367
3651	ENSG00000254469.7	ENSG00000254469	protein_coding	human	RP11-849H4.2	NA	0.0985351	1.62425	0.625089	0.535516	0.900246	-5.77928
701	ENSG00000257057.2	ENSG00000257057	protein_coding	human	C11orf97	643037	0.271284	0.541099	0.625087	0.535517	0.900246	-5.59117
123	ENSG00000212517.1	ENSG00000212517	snoRNA	human	SNORA26	NA	0.193623	-3.24436	0.624999	0.535575	0.900246	-5.27221
5603	ENSG00000164951.15	ENSG00000164951	protein_coding	human	PDP1	54704	-0.0538573	6.43669	-0.624884	0.535649	0.900252	-6.58151
606	ENSG00000258620.1	ENSG00000258620	sense_intronic	human	RP11-362L22.1	NA	-0.223936	-2.75586	-0.624876	0.535654	0.900252	-5.29223
6183	ENSG00000196335.12	ENSG00000196335	protein_coding	human	STK31	56164	-0.121556	1.0295	-0.62445	0.535931	0.900336	-5.67517
1276	ENSG00000230207.1	ENSG00000230207	processed_pseudogene	human	RPL4P5	NA	0.0847887	3.46699	0.624558	0.535861	0.900336	-6.21561
71	ENSG00000275770.1	ENSG00000275770	miRNA	human	MIR6505	102466657	0.244415	-2.73921	0.624458	0.535926	0.900336	-5.29132
1793	ENSG00000236914.3	ENSG00000236914	lincRNA	human	RP11-1008C21.2	NA	-0.216142	-0.755874	-0.624649	0.535802	0.900336	-5.45021
2272	ENSG00000260114.2	ENSG00000260114	sense_intronic	human	CTD-2574D22.4	NA	-0.115305	1.22871	-0.62455	0.535866	0.900336	-5.7148
10321	ENSG00000141736.13	ENSG00000141736	protein_coding	human	ERBB2	2064	-0.0581067	5.96126	-0.624702	0.535767	0.900336	-6.55059
433	ENSG00000260519.1	ENSG00000260519	antisense	human	RP11-109E24.2	NA	-0.226712	-2.68256	-0.62432	0.536016	0.900351	-5.29506
12319	ENSG00000196873.15	ENSG00000196873	protein_coding	human	CBWD3	220869	-0.141478	1.82859	-0.624341	0.536002	0.900351	-5.7755
4637	ENSG00000130340.15	ENSG00000130340	protein_coding	human	SNX9	51429	0.0370412	5.03429	0.624174	0.53611	0.90036	-6.41933
7567	ENSG00000161681.15	ENSG00000161681	protein_coding	human	SHANK1	50944	-0.683538	1.39134	-0.624177	0.536109	0.90036	-5.76235
571	ENSG00000230051.1	ENSG00000230051	lincRNA	human	CTA-929C8.8	NA	0.301657	-0.176096	0.624137	0.536135	0.90036	-5.53296
9086	ENSG00000143494.15	ENSG00000143494	protein_coding	human	VASH2	79805	0.0713908	4.50254	0.623839	0.536329	0.900373	-6.36439
13215	ENSG00000138640.14	ENSG00000138640	protein_coding	human	FAM13A	10144	0.0826199	5.50066	0.623956	0.536252	0.900373	-6.49028
3278	ENSG00000124641.15	ENSG00000124641	protein_coding	human	MED20	9477	-0.05264	3.89718	-0.623846	0.536324	0.900373	-6.25042
3014	ENSG00000270765.5	ENSG00000270765	protein_coding	human	GAS2L2	246176	0.178693	2.72492	0.623834	0.536332	0.900373	-6.07416
1513	ENSG00000099203.6	ENSG00000099203	protein_coding	human	TMED1	11018	0.0582214	4.02354	0.624006	0.53622	0.900373	-6.28292
787	ENSG00000215183.4	ENSG00000215183	protein_coding	human	MSMP	692094	0.226425	-2.00227	0.623711	0.536412	0.900379	-5.32286
1482	ENSG00000257497.2	ENSG00000257497	antisense	human	RP11-585P4.5	NA	0.269	-1.96527	0.623744	0.53639	0.900379	-5.31913
2525	ENSG00000224870.6	ENSG00000224870	processed_transcript	human	RP4-758J18.2	148413	-0.0505027	4.28797	-0.623468	0.53657	0.900391	-6.3363
331	ENSG00000222445.1	ENSG00000222445	misc_RNA	human	RN7SKP56	NA	0.22955	-2.71116	0.623475	0.536565	0.900391	-5.29595
566	ENSG00000278733.1	ENSG00000278733	antisense	human	RP11-425D17.1	NA	0.215498	-1.8443	0.623517	0.536538	0.900391	-5.32706
547	ENSG00000274678.1	ENSG00000274678	lincRNA	human	RP11-2C24.7	NA	-0.216787	-1.70289	-0.623528	0.536531	0.900391	-5.33503
12199	ENSG00000076770.14	ENSG00000076770	protein_coding	human	MBNL3	55796	-0.180596	1.34394	-0.623392	0.536619	0.90041	-5.83394
2814	ENSG00000182054.9	ENSG00000182054	protein_coding	human	IDH2	3418	-0.0555147	6.30655	-0.62319	0.53675	0.900566	-6.58524
2662	ENSG00000180423.4	ENSG00000180423	protein_coding	human	HARBI1	283254	0.0662424	2.67301	0.622987	0.536882	0.900725	-5.98856
10285	ENSG00000138834.12	ENSG00000138834	protein_coding	human	MAPK8IP3	23162	0.0482959	7.15042	0.622925	0.536922	0.900728	-6.66071
20045	ENSG00000215193.12	ENSG00000215193	protein_coding	human	PEX26	55670	-0.040947	5.89379	-0.622853	0.536969	0.900744	-6.53288
92	ENSG00000252516.1	ENSG00000252516	rRNA	human	RNA5SP82	NA	-0.220403	-3.47973	-0.62248	0.537212	0.900805	-5.26659
5264	ENSG00000151790.8	ENSG00000151790	protein_coding	human	TDO2	6999	-0.361551	-0.344162	-0.622536	0.537176	0.900805	-5.41613
2507	ENSG00000204525.15	ENSG00000204525	protein_coding	human	HLA-C	3107	-0.18871	5.20808	-0.622525	0.537183	0.900805	-6.44469
110	ENSG00000270372.1	ENSG00000270372	lincRNA	human	RP11-109M17.2	NA	-0.22198	-3.30007	-0.622649	0.537102	0.900805	-5.27274
3096	ENSG00000204954.9	ENSG00000204954	protein_coding	human	C12orf73	728568	-0.0698218	3.74379	-0.622582	0.537146	0.900805	-6.20373
227	ENSG00000235510.1	ENSG00000235510	unprocessed_pseudogene	human	BX842568.1	NA	-0.230912	-2.24931	-0.622448	0.537233	0.900805	-5.31484
8421	ENSG00000164187.6	ENSG00000164187	protein_coding	human	LMBRD2	92255	0.045448	5.82468	0.622351	0.537296	0.900847	-6.51146
6742	ENSG00000004866.19	ENSG00000004866	protein_coding	human	ST7	7982	-0.0449725	5.10752	-0.622211	0.537388	0.900855	-6.44089
12766	ENSG00000090060.17	ENSG00000090060	protein_coding	human	PAPOLA	10914	0.0388378	6.8583	0.62217	0.537414	0.900855	-6.62748
5155	ENSG00000051108.14	ENSG00000051108	protein_coding	human	HERPUD1	9709	0.0685019	5.99707	0.622111	0.537453	0.900855	-6.52804
5614	ENSG00000099783.11	ENSG00000099783	protein_coding	human	HNRNPM	4670	0.0500117	5.95615	0.622128	0.537441	0.900855	-6.54164
613	ENSG00000254305.1	ENSG00000254305	transcribed_processed_pseudogene	human	MRPL9P1	NA	-0.292645	-1.84263	-0.621997	0.537527	0.900916	-5.34197
4287	ENSG00000168917.8	ENSG00000168917	protein_coding	human	SLC35G2	80723	-0.0860655	4.17684	-0.621894	0.537593	0.900964	-6.28186
1469	ENSG00000105472.12	ENSG00000105472	protein_coding	human	CLEC11A	6320	-0.518257	0.640608	-0.621748	0.537689	0.901061	-5.60814
2597	ENSG00000170846.16	ENSG00000170846	lincRNA	human	AC093323.3	NA	-0.0442465	4.90278	-0.621605	0.537782	0.901153	-6.40713
2121	ENSG00000204052.4	ENSG00000204052	protein_coding	human	LRRC73	221424	0.0894835	3.04978	0.621431	0.537895	0.901215	-6.07406
5140	ENSG00000196655.10	ENSG00000196655	protein_coding	human	TRAPPC4	51399	0.0444224	5.67152	0.621449	0.537883	0.901215	-6.49785
4218	ENSG00000176473.13	ENSG00000176473	protein_coding	human	WDR25	79446	0.052921	4.31169	0.62133	0.537961	0.901262	-6.31722
8136	ENSG00000198925.10	ENSG00000198925	protein_coding	human	ATG9A	79065	0.0365262	5.77998	0.621268	0.538001	0.901266	-6.51399
5210	ENSG00000105953.14	ENSG00000105953	protein_coding	human	OGDH	4967	0.0459132	6.67264	0.621124	0.538095	0.901296	-6.61284
1905	ENSG00000261439.1	ENSG00000261439	antisense	human	DKFZP434H168	26077	0.139504	-0.528665	0.621155	0.538075	0.901296	-5.44472
498	ENSG00000230580.1	ENSG00000230580	processed_pseudogene	human	AC021016.7	NA	0.214827	-1.60696	0.620899	0.538241	0.901415	-5.34982
7046	ENSG00000237296.9	ENSG00000237296	transcribed_unprocessed_pseudogene	human	SMG1P1	NA	0.0661023	4.22255	0.620955	0.538205	0.901415	-6.30389
227	ENSG00000204801.7	ENSG00000204801	unprocessed_pseudogene	human	RP11-96J15.2	NA	-0.325142	-3.00236	-0.620722	0.538357	0.901458	-5.28161
107	ENSG00000206992.1	ENSG00000206992	snRNA	human	RNU6-574P	NA	-0.25121	-2.67157	-0.620708	0.538366	0.901458	-5.29546
4739	ENSG00000087301.8	ENSG00000087301	protein_coding	human	TXNDC16	57544	-0.0395401	5.99947	-0.620685	0.538381	0.901458	-6.53473
871	ENSG00000216819.1	ENSG00000216819	unprocessed_pseudogene	human	TUBB2BP1	NA	-0.142432	3.72464	-0.62048	0.538514	0.901491	-6.31131
471	ENSG00000272137.1	ENSG00000272137	lincRNA	human	RP11-177G23.2	NA	0.214841	-1.36114	0.620587	0.538444	0.901491	-5.36288
2749	ENSG00000119655.9	ENSG00000119655	protein_coding	human	NPC2	10577	-0.112384	5.0177	-0.620515	0.538491	0.901491	-6.4343
7319	ENSG00000108654.12	ENSG00000108654	protein_coding	human	DDX5	1655	0.0270601	9.31431	0.620419	0.538554	0.901495	-6.83586
4523	ENSG00000134917.9	ENSG00000134917	protein_coding	human	ADAMTS8	11095	-0.105464	2.4409	-0.620295	0.538635	0.901503	-5.99881
11112	ENSG00000160201.11	ENSG00000160201	protein_coding	human	U2AF1	7307	0.301409	0.379629	0.620344	0.538603	0.901503	-5.54028
8729	ENSG00000163660.11	ENSG00000163660	protein_coding	human	CCNL1	57018	0.0477817	6.21572	0.620194	0.538701	0.90155	-6.56028
58	ENSG00000275360.1	ENSG00000275360	miRNA	human	MIR6868	102466753	0.160197	-3.60484	0.62001	0.538821	0.901687	-5.26408
4464	ENSG00000173145.11	ENSG00000173145	protein_coding	human	NOC3L	64318	0.0473838	4.39608	0.619913	0.538884	0.901729	-6.33478
681	ENSG00000248527.1	ENSG00000248527	unprocessed_pseudogene	human	MTATP6P1	NA	-0.149201	2.16695	-0.619527	0.539135	0.902086	-5.84671
4701	ENSG00000167962.13	ENSG00000167962	protein_coding	human	ZNF598	90850	0.0649245	4.3328	0.619416	0.539208	0.902144	-6.32856
1608	ENSG00000125743.10	ENSG00000125743	protein_coding	human	SNRPD2	6633	0.0572321	6.49	0.61935	0.53925	0.902152	-6.59528
6559	ENSG00000142920.16	ENSG00000142920	protein_coding	human	AZIN2	113451	0.0637903	3.36861	0.618708	0.539669	0.902233	-6.14679
64	ENSG00000277817.1	ENSG00000277817	miRNA	human	MIR6738	102465442	-0.199933	-3.31897	-0.618828	0.539591	0.902233	-5.27445
2696	ENSG00000143171.12	ENSG00000143171	protein_coding	human	RXRG	6258	0.362459	4.7884	0.618694	0.539678	0.902233	-6.38193
5509	ENSG00000213160.9	ENSG00000213160	protein_coding	human	KLHL23	151230	-0.0576641	6.0978	-0.618941	0.539517	0.902233	-6.56048
1993	ENSG00000127184.11	ENSG00000127184	protein_coding	human	COX7C	1350	0.0492793	7.55157	0.619156	0.539377	0.902233	-6.69381
3613	ENSG00000272514.5	ENSG00000272514	protein_coding	human	CFAP206	154313	-0.214137	-0.384408	-0.619082	0.539425	0.902233	-5.51445
1475	ENSG00000159335.15	ENSG00000159335	protein_coding	human	PTMS	5763	0.0820061	6.22832	0.618772	0.539627	0.902233	-6.56854
1926	ENSG00000088992.17	ENSG00000088992	protein_coding	human	TESC	54997	0.169565	2.39614	0.618905	0.539541	0.902233	-5.92086
3680	ENSG00000100814.17	ENSG00000100814	protein_coding	human	CCNB1IP1	57820	0.0809357	5.83454	0.61901	0.539473	0.902233	-6.51607
988	ENSG00000105370.7	ENSG00000105370	protein_coding	human	LIM2	3982	-0.309184	-1.47207	-0.618864	0.539568	0.902233	-5.36275
9026	ENSG00000117643.14	ENSG00000117643	protein_coding	human	MAN1C1	57134	-0.0699868	4.92617	-0.618461	0.53983	0.902234	-6.43043
7808	ENSG00000150627.15	ENSG00000150627	protein_coding	human	WDR17	116966	0.0516435	6.20136	0.618491	0.539811	0.902234	-6.56414
3776	ENSG00000139508.14	ENSG00000139508	protein_coding	human	SLC46A3	283537	0.0645943	2.87262	0.618545	0.539776	0.902234	-6.01998
3147	ENSG00000277200.1	ENSG00000277200	lincRNA	human	RP11-74E22.8	NA	-0.0887569	2.33848	-0.618507	0.5398	0.902234	-5.95099
14537	ENSG00000115355.15	ENSG00000115355	protein_coding	human	CCDC88A	55704	-0.0648819	7.41723	-0.618292	0.53994	0.902354	-6.68628
3811	ENSG00000163017.13	ENSG00000163017	protein_coding	human	ACTG2	72	0.365571	0.0226388	0.617387	0.540531	0.902468	-5.5665
271	ENSG00000241868.3	ENSG00000241868	misc_RNA	human	RN7SL434P	NA	-0.272015	-2.73647	-0.617653	0.540357	0.902468	-5.29462
3513	ENSG00000198498.9	ENSG00000198498	protein_coding	human	TMA16	55319	-0.0810322	2.69966	-0.617536	0.540434	0.902468	-6.0028
5888	ENSG00000164619.8	ENSG00000164619	protein_coding	human	BMPER	168667	-0.167485	1.94036	-0.617991	0.540137	0.902468	-5.8752
7801	ENSG00000006715.15	ENSG00000006715	protein_coding	human	VPS41	27072	0.0335139	6.949	0.6173	0.540588	0.902468	-6.64282
5321	ENSG00000110583.12	ENSG00000110583	protein_coding	human	NAA40	79829	0.0399414	5.08564	0.617828	0.540243	0.902468	-6.44952
6572	ENSG00000139154.14	ENSG00000139154	protein_coding	human	AEBP2	121536	0.0989879	4.88247	0.618105	0.540063	0.902468	-6.40097
13703	ENSG00000089094.17	ENSG00000089094	protein_coding	human	KDM2B	84678	-0.0546707	5.49903	-0.617386	0.540532	0.902468	-6.49591
110	ENSG00000263945.1	ENSG00000263945	miRNA	human	MIR548Y	100500919	0.175009	-3.66147	0.617303	0.540586	0.902468	-5.26387
458	ENSG00000258699.1	ENSG00000258699	antisense	human	RP11-356K23.2	NA	0.294854	-1.33436	0.617376	0.540538	0.902468	-5.38015
20370	ENSG00000198838.13	ENSG00000198838	protein_coding	human	RYR3	6263	0.100914	5.67895	0.617271	0.540607	0.902468	-6.51218
2404	ENSG00000131475.6	ENSG00000131475	protein_coding	human	VPS25	84313	0.0426277	5.33631	0.617877	0.540211	0.902468	-6.46223
1950	ENSG00000167476.10	ENSG00000167476	protein_coding	human	JSRP1	126306	-0.146913	-0.770782	-0.61754	0.540431	0.902468	-5.43066
3761	ENSG00000079999.13	ENSG00000079999	protein_coding	human	KEAP1	9817	0.0450985	5.51992	0.617927	0.540179	0.902468	-6.49988
5385	ENSG00000131069.19	ENSG00000131069	protein_coding	human	ACSS2	55902	0.0666737	4.38205	0.617258	0.540615	0.902468	-6.33671
4321	ENSG00000102384.13	ENSG00000102384	protein_coding	human	CENPI	2491	-0.119554	1.15505	-0.617559	0.540419	0.902468	-5.8123
575	ENSG00000224789.1	ENSG00000224789	antisense	human	AC012363.4	NA	-0.237496	-2.06283	-0.616923	0.540834	0.902495	-5.32139
217	ENSG00000225448.1	ENSG00000225448	processed_pseudogene	human	AC009477.7	NA	-0.275806	-3.25663	-0.616828	0.540896	0.902495	-5.27709
4721	ENSG00000138413.13	ENSG00000138413	protein_coding	human	IDH1	3417	-0.0591406	6.60025	-0.616796	0.540917	0.902495	-6.60825
1746	ENSG00000160124.9	ENSG00000160124	protein_coding	human	CCDC58	131076	-0.0643345	2.86679	-0.617078	0.540733	0.902495	-6.0899
2244	ENSG00000153044.9	ENSG00000153044	protein_coding	human	CENPH	64946	0.102995	2.66041	0.616734	0.540957	0.902495	-6.05271
347	ENSG00000254972.1	ENSG00000254972	lincRNA	human	RP11-167J8.3	NA	0.252648	-2.76111	0.617055	0.540748	0.902495	-5.29099
699	ENSG00000257342.1	ENSG00000257342	antisense	human	RP11-571M6.7	NA	0.251438	-1.78201	0.61671	0.540973	0.902495	-5.34136
5766	ENSG00000099797.12	ENSG00000099797	protein_coding	human	TECR	9524	0.0622531	5.24184	0.616775	0.540931	0.902495	-6.46244
4683	ENSG00000132824.13	ENSG00000132824	protein_coding	human	SERINC3	10955	-0.0309672	7.29325	-0.616778	0.540929	0.902495	-6.67056
431	ENSG00000272991.1	ENSG00000272991	antisense	human	AF129408.17	NA	-0.236712	-1.75736	-0.616527	0.541093	0.902631	-5.33463
3773	ENSG00000169217.8	ENSG00000169217	protein_coding	human	CD2BP2	10421	-0.0471155	6.59453	-0.616434	0.541153	0.902669	-6.61035
8166	ENSG00000100226.15	ENSG00000100226	protein_coding	human	GTPBP1	9567	-0.0617239	6.46381	-0.616342	0.541214	0.902706	-6.59149
1480	ENSG00000164266.10	ENSG00000164266	protein_coding	human	SPINK1	6690	-0.40497	-2.86208	-0.616117	0.54136	0.902888	-5.29016
109	ENSG00000199962.1	ENSG00000199962	misc_RNA	human	Y_RNA	NA	-0.230668	-3.18516	-0.616047	0.541406	0.902901	-5.27867
1189	ENSG00000253190.3	ENSG00000253190	lincRNA	human	AC084082.3	NA	-0.138015	2.72933	-0.615905	0.541499	0.902991	-6.15154
4309	ENSG00000091651.8	ENSG00000091651	protein_coding	human	ORC6	23594	-0.0678769	3.07896	-0.615651	0.541665	0.903177	-6.08714
5919	ENSG00000196700.8	ENSG00000196700	protein_coding	human	ZNF512B	57473	-0.0515037	6.34533	-0.615619	0.541686	0.903177	-6.59022
12294	ENSG00000100697.14	ENSG00000100697	protein_coding	human	DICER1	23405	0.0389221	7.54123	0.615503	0.541761	0.903193	-6.69882
8557	ENSG00000186300.11	ENSG00000186300	protein_coding	human	ZNF555	148254	0.0630778	5.46617	0.615488	0.541771	0.903193	-6.48607
2889	ENSG00000188725.7	ENSG00000188725	protein_coding	human	SMIM15	643155	-0.0546512	5.08423	-0.615169	0.54198	0.903477	-6.42561
3740	ENSG00000175093.4	ENSG00000175093	protein_coding	human	SPSB4	92369	-0.0857728	3.10005	-0.615066	0.542048	0.903527	-6.16946
6460	ENSG00000141084.10	ENSG00000141084	protein_coding	human	RANBP10	57610	0.0546552	3.95647	0.614904	0.542153	0.903639	-6.26735
483	ENSG00000219133.2	ENSG00000219133	processed_pseudogene	human	RP11-203F10.6	NA	0.163221	-0.801094	0.614077	0.542694	0.903685	-5.43804
2865	ENSG00000138382.14	ENSG00000138382	protein_coding	human	METTL5	29081	0.0409672	4.68934	0.614675	0.542303	0.903685	-6.3666
10986	ENSG00000173320.10	ENSG00000173320	protein_coding	human	STOX2	56977	-0.0555354	7.22714	-0.61473	0.542267	0.903685	-6.66889
509	ENSG00000277075.2	ENSG00000277075	protein_coding	human	HIST1H2AE	3012	0.0918839	6.99491	0.61413	0.542659	0.903685	-6.66351
10929	ENSG00000005108.15	ENSG00000005108	protein_coding	human	THSD7A	221981	-0.107485	6.23695	-0.614049	0.542712	0.903685	-6.57773
4131	ENSG00000198846.5	ENSG00000198846	protein_coding	human	TOX	9760	-0.159955	4.80248	-0.614777	0.542236	0.903685	-6.40704
4452	ENSG00000178814.16	ENSG00000178814	protein_coding	human	OPLAH	26873	0.114136	1.55143	0.614249	0.542582	0.903685	-5.76862
546	ENSG00000273226.1	ENSG00000273226	antisense	human	RP11-513M16.8	NA	0.191364	-1.05242	0.614359	0.54251	0.903685	-5.40176
133	ENSG00000239183.1	ENSG00000239183	snoRNA	human	SNORA84	100124534	-0.235018	-2.9162	-0.614387	0.542491	0.903685	-5.28941
604	ENSG00000237493.3	ENSG00000237493	processed_pseudogene	human	RP11-603J24.7	NA	0.184791	-0.845789	0.614558	0.54238	0.903685	-5.40078
5921	ENSG00000172382.9	ENSG00000172382	protein_coding	human	PRSS27	83886	-0.0972791	1.9834	-0.614526	0.5424	0.903685	-5.87434
888	ENSG00000225178.5	ENSG00000225178	processed_pseudogene	human	RPSAP58	NA	-0.0934768	5.47848	-0.614116	0.542668	0.903685	-6.49819
551	ENSG00000213793.4	ENSG00000213793	processed_transcript	human	ZNF888	NA	0.13677	0.219497	0.614192	0.542619	0.903685	-5.52764
2481	ENSG00000099956.18	ENSG00000099956	protein_coding	human	SMARCB1	6598	-0.0442253	5.60125	-0.614097	0.542681	0.903685	-6.50817
13106	ENSG00000087274.16	ENSG00000087274	protein_coding	human	ADD1	118	0.0282745	7.93079	0.613801	0.542874	0.903794	-6.73315
3669	ENSG00000250132.6	ENSG00000250132	antisense	human	RP11-359B12.2	NA	-0.091744	2.71191	-0.613774	0.542892	0.903794	-6.01656
6408	ENSG00000159256.12	ENSG00000159256	protein_coding	human	MORC3	23515	0.0405358	6.35968	0.613864	0.542833	0.903794	-6.5836
62	ENSG00000252080.1	ENSG00000252080	snRNA	human	RNU7-99P	NA	-0.194554	-3.45905	-0.613677	0.542956	0.903837	-5.27256
1098	ENSG00000261268.1	ENSG00000261268	lincRNA	human	RP11-308D13.3	NA	-0.212835	-0.432814	-0.613606	0.543002	0.903851	-5.48339
2375	ENSG00000070761.7	ENSG00000070761	protein_coding	human	CFAP20	29105	0.0368982	5.79706	0.613516	0.543061	0.903886	-6.52548
710	ENSG00000282386.1	ENSG00000282386	antisense	human	RP11-422P24.12	NA	0.142997	-0.205005	0.613117	0.543322	0.903937	-5.52317
401	ENSG00000232713.2	ENSG00000232713	processed_pseudogene	human	AC010733.5	NA	-0.240276	-1.81957	-0.613228	0.54325	0.903937	-5.33711
618	ENSG00000278925.1	ENSG00000278925	lincRNA	human	AC005753.1	NA	0.246393	-2.61849	0.613331	0.543182	0.903937	-5.29858
68	ENSG00000278104.1	ENSG00000278104	misc_RNA	human	ZNRD1-AS1_1	NA	0.241612	-3.19729	0.613361	0.543162	0.903937	-5.27908
7295	ENSG00000123358.19	ENSG00000123358	protein_coding	human	NR4A1	3164	-0.152816	2.69629	-0.613062	0.543358	0.903937	-5.97954
5925	ENSG00000131044.16	ENSG00000131044	protein_coding	human	TTLL9	164395	-0.139392	3.57946	-0.613067	0.543355	0.903937	-6.27379
655	ENSG00000273951.1	ENSG00000273951	sense_intronic	human	RP4-620E11.8	NA	0.283341	-2.00865	0.613236	0.543244	0.903937	-5.32683
11022	ENSG00000073584.18	ENSG00000073584	protein_coding	human	SMARCE1	6605	-0.0350411	5.7766	-0.612863	0.543488	0.90409	-6.52018
2055	ENSG00000100483.13	ENSG00000100483	protein_coding	human	VCPKMT	79609	0.0685086	3.14345	0.612749	0.543563	0.904101	-6.07312
4012	ENSG00000184056.14	ENSG00000184056	protein_coding	human	VPS33B	26276	0.0408415	5.1427	0.612679	0.543608	0.904101	-6.44492
4806	ENSG00000126653.16	ENSG00000126653	protein_coding	human	NSRP1	84081	0.0967986	3.02298	0.612712	0.543587	0.904101	-6.04142
3647	ENSG00000143178.12	ENSG00000143178	protein_coding	human	TBX19	9095	-0.173267	-0.219341	-0.611418	0.544434	0.904196	-5.47231
2551	ENSG00000196460.12	ENSG00000196460	protein_coding	human	RFX8	731220	-0.222534	-0.880428	-0.61114	0.544616	0.904196	-5.42617
4118	ENSG00000076003.4	ENSG00000076003	protein_coding	human	MCM6	4175	0.0677769	5.31959	0.612312	0.543849	0.904196	-6.46296
3596	ENSG00000138463.8	ENSG00000138463	protein_coding	human	DIRC2	84925	0.0573559	3.93812	0.61174	0.544224	0.904196	-6.27813
7646	ENSG00000152952.11	ENSG00000152952	protein_coding	human	PLOD2	5352	-0.0770595	6.24674	-0.611751	0.544216	0.904196	-6.58146
7540	ENSG00000086200.16	ENSG00000086200	protein_coding	human	IPO11	51194	-0.0380855	4.80673	-0.611779	0.544198	0.904196	-6.40583
711	ENSG00000251076.1	ENSG00000251076	antisense	human	RP11-526F3.1	101927023	-0.238049	-0.316525	-0.611193	0.544582	0.904196	-5.51304
284	ENSG00000235238.1	ENSG00000235238	processed_pseudogene	human	SUMO2P1	NA	-0.165375	0.226573	-0.611465	0.544404	0.904196	-5.52579
3505	ENSG00000160908.14	ENSG00000160908	protein_coding	human	ZNF394	84124	-0.0393457	4.51524	-0.612533	0.543704	0.904196	-6.35844
223	ENSG00000272172.1	ENSG00000272172	antisense	human	RP13-582O9.7	NA	-0.170794	-1.21868	-0.611211	0.54457	0.904196	-5.39333
348	ENSG00000212829.8	ENSG00000212829	processed_pseudogene	human	RPS26P3	NA	-0.288935	-2.08326	-0.612418	0.543779	0.904196	-5.32481
6844	ENSG00000151657.11	ENSG00000151657	protein_coding	human	KIN	22944	0.0463808	4.17087	0.611432	0.544425	0.904196	-6.32008
2521	ENSG00000166321.13	ENSG00000166321	protein_coding	human	NUDT13	25961	-0.137251	0.627761	-0.611829	0.544166	0.904196	-5.63343
487	ENSG00000267811.1	ENSG00000267811	antisense	human	RP11-727F15.11	NA	-0.221752	-1.05912	-0.61203	0.544034	0.904196	-5.41164
2010	ENSG00000110060.8	ENSG00000110060	protein_coding	human	PUS3	83480	0.0567967	3.37948	0.611683	0.544261	0.904196	-6.17803
136	ENSG00000208892.1	ENSG00000208892	snoRNA	human	SNORA49	677829	0.16297	4.45909	0.611258	0.544539	0.904196	-6.38012
472	ENSG00000258640.3	ENSG00000258640	processed_pseudogene	human	RPL21P5	NA	0.163149	-1.94817	0.611386	0.544455	0.904196	-5.33584
10814	ENSG00000140577.15	ENSG00000140577	protein_coding	human	CRTC3	64784	0.0446672	4.09534	0.61164	0.544289	0.904196	-6.31841
3670	ENSG00000103202.12	ENSG00000103202	protein_coding	human	NME4	4833	0.070651	4.11116	0.612106	0.543984	0.904196	-6.33148
458	ENSG00000267512.1	ENSG00000267512	antisense	human	CTC-250I14.3	NA	-0.244317	-2.787	-0.611561	0.544341	0.904196	-5.29725
1375	ENSG00000274322.1	ENSG00000274322	protein_coding	human	RP11-314N13.10	NA	-0.191891	-1.27856	-0.611549	0.544349	0.904196	-5.37708
728	ENSG00000237731.1	ENSG00000237731	processed_pseudogene	human	RNGTTP1	NA	-0.247094	-2.44748	-0.611635	0.544293	0.904196	-5.31013
7149	ENSG00000100095.18	ENSG00000100095	protein_coding	human	SEZ6L	23544	-0.0883756	6.35519	-0.611928	0.544101	0.904196	-6.58442
104	ENSG00000222915.1	ENSG00000222915	snRNA	human	RNU6-564P	NA	-0.20475	-2.71882	-0.611771	0.544203	0.904196	-5.30126
69	ENSG00000210176.1	ENSG00000210176	Mt_tRNA	human	MT-TH	NA	-0.168683	-3.60484	-0.611174	0.544594	0.904196	-5.26888
5012	ENSG00000163527.9	ENSG00000163527	protein_coding	human	STT3B	201595	0.0457616	7.29758	0.610259	0.545194	0.90426	-6.67955
1425	ENSG00000233276.3	ENSG00000233276	protein_coding	human	GPX1	2876	-0.0638639	5.98473	-0.61036	0.545128	0.90426	-6.55217
3530	ENSG00000213204.8	ENSG00000213204	protein_coding	human	RP3-382I10.7	NA	0.100106	1.21501	0.61023	0.545213	0.90426	-5.69772
5773	ENSG00000106266.9	ENSG00000106266	protein_coding	human	SNX8	29886	0.0598751	3.64853	0.610625	0.544954	0.90426	-6.22604
150	ENSG00000283339.1	ENSG00000283339	unprocessed_pseudogene	human	RP11-5C23.4	NA	-0.211247	-2.98603	-0.610622	0.544956	0.90426	-5.28731
333	ENSG00000222898.1	ENSG00000222898	misc_RNA	human	RN7SKP97	NA	0.2499	-2.07943	0.610153	0.545263	0.90426	-5.32749
4172	ENSG00000158106.13	ENSG00000158106	protein_coding	human	RHPN1	114822	0.0626741	4.66051	0.610436	0.545078	0.90426	-6.39156
2709	ENSG00000204802.3	ENSG00000204802	lincRNA	human	RP11-111F5.4	NA	-0.32182	-1.16572	-0.610561	0.544996	0.90426	-5.38568
6250	ENSG00000111203.11	ENSG00000111203	protein_coding	human	ITFG2	55846	0.0774383	3.88296	0.61027	0.545187	0.90426	-6.25088
909	ENSG00000261064.1	ENSG00000261064	lincRNA	human	RP11-1000B6.3	NA	0.193284	0.29259	0.610773	0.544857	0.90426	-5.55274
6634	ENSG00000140265.12	ENSG00000140265	protein_coding	human	ZSCAN29	146050	-0.0430883	5.11781	-0.610921	0.54476	0.90426	-6.44732
3364	ENSG00000104907.12	ENSG00000104907	protein_coding	human	TRMT1	55621	0.0449112	4.60944	0.610199	0.545234	0.90426	-6.38082
109	ENSG00000223284.1	ENSG00000223284	snRNA	human	RNU6-195P	NA	0.265779	-2.27934	0.610289	0.545174	0.90426	-5.317
4597	ENSG00000197296.5	ENSG00000197296	protein_coding	human	FITM2	128486	0.0461267	4.32127	0.610748	0.544873	0.90426	-6.3309
2142	ENSG00000130706.12	ENSG00000130706	protein_coding	human	ADRM1	11047	-0.0509459	5.11408	-0.610898	0.544775	0.90426	-6.44738
500	ENSG00000225450.1	ENSG00000225450	antisense	human	RP3-508I15.14	NA	-0.246072	-2.51343	-0.610863	0.544798	0.90426	-5.3114
2282	ENSG00000203739.3	ENSG00000203739	antisense	human	RP11-296O14.3	101928673	-0.172575	0.366967	-0.60993	0.54541	0.904357	-5.53776
2835	ENSG00000114204.14	ENSG00000114204	protein_coding	human	SERPINI2	5276	0.193173	1.0423	0.610001	0.545363	0.904357	-5.70294
3113	ENSG00000111652.9	ENSG00000111652	protein_coding	human	COPS7A	50813	0.0557869	5.59378	0.609658	0.545588	0.904357	-6.49306
505	ENSG00000228797.2	ENSG00000228797	processed_pseudogene	human	FAM207BP	NA	0.220174	-1.97668	0.609745	0.545531	0.904357	-5.33514
148	ENSG00000222489.1	ENSG00000222489	snoRNA	human	SNORA79	NA	0.154277	3.16262	0.609669	0.545581	0.904357	-6.15286
389	ENSG00000259570.1	ENSG00000259570	unprocessed_pseudogene	human	RP11-671M22.4	NA	-0.203142	-0.362904	-0.609691	0.545566	0.904357	-5.47395
2187	ENSG00000226686.7	ENSG00000226686	lincRNA	human	LINC01535	101927667	0.354102	-1.27605	0.609872	0.545448	0.904357	-5.40406
5403	ENSG00000151773.12	ENSG00000151773	protein_coding	human	CCDC122	160857	0.0914569	1.89005	0.609584	0.545637	0.904375	-5.90016
2819	ENSG00000117751.17	ENSG00000117751	protein_coding	human	PPP1R8	5511	-0.0321338	5.78596	-0.609402	0.545756	0.904384	-6.52834
256	ENSG00000278171.1	ENSG00000278171	processed_pseudogene	human	RP11-476I15.5	NA	0.233262	-3.04508	0.609453	0.545722	0.904384	-5.28583
6271	ENSG00000225465.8	ENSG00000225465	antisense	human	RFPL1S	NA	-0.069984	6.55463	-0.609491	0.545697	0.904384	-6.60514
4717	ENSG00000185499.16	ENSG00000185499	protein_coding	human	MUC1	4582	0.188303	-0.421886	0.609253	0.545854	0.904483	-5.431
2196	ENSG00000011009.10	ENSG00000011009	protein_coding	human	LYPLA2	11313	0.0684321	5.35612	0.608164	0.546568	0.90453	-6.50076
61	ENSG00000238778.1	ENSG00000238778	snRNA	human	RNU7-80P	NA	-0.181745	-3.62281	-0.607964	0.5467	0.90453	-5.27079
608	ENSG00000233994.2	ENSG00000233994	processed_pseudogene	human	GDI2P2	NA	0.187276	-2.12987	0.608371	0.546433	0.90453	-5.32849
4606	ENSG00000170390.15	ENSG00000170390	protein_coding	human	DCLK2	166614	0.0507818	6.1612	0.608883	0.546097	0.90453	-6.56907
2503	ENSG00000271646.1	ENSG00000271646	lincRNA	human	RP11-326I11.3	NA	-0.14144	-0.158955	-0.608048	0.546645	0.90453	-5.50071
1646	ENSG00000127589.4	ENSG00000127589	transcribed_processed_pseudogene	human	TUBBP1	NA	0.0668892	3.8675	0.608614	0.546273	0.90453	-6.28082
1555	ENSG00000228224.3	ENSG00000228224	transcribed_processed_pseudogene	human	NACAP1	NA	0.159403	-0.0813266	0.607823	0.546793	0.90453	-5.49464
2067	ENSG00000165121.11	ENSG00000165121	transcribed_unprocessed_pseudogene	human	RP11-213G2.3	NA	0.0620578	3.63105	0.608819	0.546139	0.90453	-6.19169
877	ENSG00000231697.3	ENSG00000231697	transcribed_processed_pseudogene	human	NANOGP5	NA	-0.253544	-2.21837	-0.6081	0.546611	0.90453	-5.31962
178	ENSG00000235742.1	ENSG00000235742	processed_pseudogene	human	RP11-5G18.2	NA	0.193741	-3.18231	0.608626	0.546265	0.90453	-5.2827
6322	ENSG00000054967.12	ENSG00000054967	protein_coding	human	RELT	84957	-0.0832524	3.83934	-0.608595	0.546286	0.90453	-6.25657
82	ENSG00000200163.1	ENSG00000200163	snoRNA	human	SNORD115-18	100033456	-0.211685	-0.961171	-0.608364	0.546437	0.90453	-5.40172
23408	ENSG00000157423.17	ENSG00000157423	protein_coding	human	HYDIN	54768	0.114109	5.10377	0.607992	0.546681	0.90453	-6.47623
472	ENSG00000244184.1	ENSG00000244184	antisense	human	RP11-314A20.2	101559451	-0.18356	-1.51149	-0.607825	0.546791	0.90453	-5.36226
539	ENSG00000263316.1	ENSG00000263316	antisense	human	RP11-530N7.3	NA	-0.254437	-2.81385	-0.608572	0.546301	0.90453	-5.2973
3087	ENSG00000108468.14	ENSG00000108468	protein_coding	human	CBX1	10951	-0.0371972	7.33366	-0.607703	0.546871	0.90453	-6.68181
6472	ENSG00000175931.12	ENSG00000175931	protein_coding	human	UBE2O	63893	-0.0435188	6.27798	-0.608764	0.546175	0.90453	-6.5805
2181	ENSG00000130812.10	ENSG00000130812	protein_coding	human	ANGPTL6	83854	-0.192615	-0.669723	-0.607886	0.546751	0.90453	-5.4199
357	ENSG00000267197.1	ENSG00000267197	sense_intronic	human	CTC-429L19.3	NA	0.229757	-1.40918	0.608967	0.546041	0.90453	-5.37673
6302	ENSG00000008441.16	ENSG00000008441	protein_coding	human	NFIX	4784	0.227126	3.88553	0.607721	0.546859	0.90453	-6.31099
285	ENSG00000267319.1	ENSG00000267319	processed_pseudogene	human	CTD-2528L19.3	NA	-0.243274	-1.8982	-0.607796	0.54681	0.90453	-5.34485
2433	ENSG00000248503.2	ENSG00000248503	transcribed_processed_pseudogene	human	RP5-1000K24.2	NA	-0.160611	-0.373773	-0.60819	0.546551	0.90453	-5.45457
1168	ENSG00000204065.2	ENSG00000204065	protein_coding	human	TCEAL5	340543	0.180731	3.43594	0.608259	0.546506	0.90453	-6.12369
3136	ENSG00000102241.11	ENSG00000102241	protein_coding	human	HTATSF1	27336	0.0284724	6.78611	0.607946	0.546712	0.90453	-6.6293
354	ENSG00000261212.1	ENSG00000261212	lincRNA	human	RP3-507I15.2	NA	-0.244645	-2.45858	-0.607925	0.546726	0.90453	-5.31253
4755	ENSG00000214717.10_PAR_Y	ENSG00000214717	protein_coding	human	ZBED1	9189	-0.285006	-0.561383	-0.608846	0.546121	0.90453	-5.44649
619	ENSG00000233602.1	ENSG00000233602	sense_intronic	human	ERI3-IT1	100874278	0.160635	-1.31368	0.60752	0.546991	0.90457	-5.37707
707	ENSG00000270076.1	ENSG00000270076	lincRNA	human	AF131215.8	NA	-0.235656	-1.15417	-0.607492	0.54701	0.90457	-5.39178
154	ENSG00000252992.1	ENSG00000252992	scaRNA	human	SCARNA11	NA	0.196987	-3.43223	0.60758	0.546952	0.90457	-5.27426
1316	ENSG00000234882.1	ENSG00000234882	processed_pseudogene	human	EIF3EP1	NA	0.111594	1.86212	0.607306	0.547132	0.90471	-5.97458
2946	ENSG00000270362.1	ENSG00000270362	antisense	human	HMGN3-AS1	100288198	-0.148946	0.845747	-0.607132	0.547246	0.904765	-5.65104
339	ENSG00000263648.1	ENSG00000263648	processed_pseudogene	human	RP11-471L13.3	NA	0.236402	-1.86195	0.607172	0.54722	0.904765	-5.34165
792	ENSG00000263720.1	ENSG00000263720	sense_intronic	human	RP11-389J22.1	NA	0.210205	-2.5171	0.607081	0.54728	0.904765	-5.30818
5508	ENSG00000077514.8	ENSG00000077514	protein_coding	human	POLD3	10714	0.0365125	4.91413	0.606997	0.547335	0.904794	-6.42242
3856	ENSG00000139714.12	ENSG00000139714	protein_coding	human	MORN3	283385	-0.0961271	3.33839	-0.606661	0.547555	0.905032	-6.14848
5153	ENSG00000223496.2	ENSG00000223496	protein_coding	human	EXOSC6	118460	-0.0516181	5.78351	-0.60671	0.547523	0.905032	-6.53335
5702	ENSG00000145191.12	ENSG00000145191	protein_coding	human	EIF2B5	8893	0.0323555	5.72739	0.606353	0.547758	0.905053	-6.52642
87	ENSG00000281842.2	ENSG00000281842	miRNA	human	MIR1291	100302221	-0.186059	-3.62552	-0.606577	0.547611	0.905053	-5.27042
1099	ENSG00000273507.4	ENSG00000273507	lincRNA	human	RP11-50D16.4	NA	0.261822	-1.6988	0.606402	0.547726	0.905053	-5.35806
981	ENSG00000259969.1	ENSG00000259969	sense_overlapping	human	RP11-999E24.3	NA	-0.148067	2.63123	-0.606443	0.547699	0.905053	-6.04695
830	ENSG00000230772.1	ENSG00000230772	unprocessed_pseudogene	human	VN1R108P	NA	0.092991	1.54198	0.606505	0.547658	0.905053	-5.77665
3270	ENSG00000156564.8	ENSG00000156564	protein_coding	human	LRFN2	57497	-0.0932748	3.722	-0.606196	0.547861	0.905084	-6.27434
959	ENSG00000180992.6	ENSG00000180992	protein_coding	human	MRPL14	64928	0.0686084	4.26657	0.606189	0.547866	0.905084	-6.32623
301	ENSG00000277945.1	ENSG00000277945	sense_intronic	human	RP11-677M24.1	NA	-0.202565	-3.49771	-0.606151	0.547891	0.905084	-5.27504
471	ENSG00000227694.1	ENSG00000227694	processed_pseudogene	human	RPL23AP74	NA	0.130308	0.823532	0.60592	0.548042	0.905271	-5.66219
99	ENSG00000207973.1	ENSG00000207973	miRNA	human	MIR589	693174	-0.190454	-3.60484	-0.605644	0.548224	0.905508	-5.27175
6424	ENSG00000184613.10	ENSG00000184613	protein_coding	human	NELL2	4753	-0.0939947	9.26058	-0.605069	0.548602	0.905764	-6.84328
72	ENSG00000252128.1	ENSG00000252128	snoRNA	human	SNORD27	NA	0.215693	-1.78652	0.60525	0.548483	0.905764	-5.34492
58	ENSG00000263741.1	ENSG00000263741	miRNA	human	MIR548AS	100847092	-0.217276	-3.41126	-0.605083	0.548593	0.905764	-5.27874
2449	ENSG00000258385.1	ENSG00000258385	processed_pseudogene	human	RP11-629F19.1	NA	-0.181053	-0.38001	-0.605066	0.548604	0.905764	-5.47184
1646	ENSG00000101421.3	ENSG00000101421	protein_coding	human	CHMP4B	128866	-0.0392519	5.35108	-0.605331	0.54843	0.905764	-6.47311
6957	ENSG00000128294.15	ENSG00000128294	protein_coding	human	TPST2	8459	0.0723151	3.96674	0.605061	0.548608	0.905764	-6.30141
105	ENSG00000207023.1	ENSG00000207023	snRNA	human	RNU6-975P	NA	-0.212505	-2.61998	-0.604974	0.548664	0.905795	-5.30738
4378	ENSG00000144191.11	ENSG00000144191	protein_coding	human	CNGA3	1261	0.195842	0.952095	0.604911	0.548706	0.905801	-5.66451
6273	ENSG00000139278.9	ENSG00000139278	protein_coding	human	GLIPR1	11010	-0.196318	2.02472	-0.604789	0.548786	0.905808	-5.89172
3766	ENSG00000131871.14	ENSG00000131871	protein_coding	human	VIMP	55829	0.0419564	5.05531	0.604812	0.548771	0.905808	-6.43663
9911	ENSG00000165699.13	ENSG00000165699	protein_coding	human	TSC1	7248	-0.0341436	6.192	-0.604637	0.548886	0.90591	-6.57464
1615	ENSG00000281195.1	ENSG00000281195	processed_transcript	human	ZNF638-IT1	NA	0.124867	1.43303	0.604359	0.549069	0.90596	-5.76614
642	ENSG00000187837.3	ENSG00000187837	protein_coding	human	HIST1H1C	3006	0.0925596	7.33434	0.604309	0.549102	0.90596	-6.69488
85	ENSG00000283475.1	ENSG00000283475	miRNA	human	MIR1244-4	103504734	-0.206575	-3.36376	-0.604509	0.548971	0.90596	-5.27911
462	ENSG00000266490.1	ENSG00000266490	lincRNA	human	CTD-2349P21.9	NA	0.147191	0.810049	0.604301	0.549107	0.90596	-5.71162
9109	ENSG00000159217.9	ENSG00000159217	protein_coding	human	IGF2BP1	10642	-0.085281	3.39092	-0.604397	0.549045	0.90596	-6.21973
828	ENSG00000261596.2	ENSG00000261596	sense_intronic	human	CTB-31N19.3	NA	-0.245381	-1.83587	-0.604227	0.549156	0.905978	-5.34459
656	ENSG00000186051.6	ENSG00000186051	protein_coding	human	TAL2	6887	-0.237424	-1.95008	-0.604136	0.549216	0.906014	-5.35415
5168	ENSG00000036054.12	ENSG00000036054	protein_coding	human	TBC1D23	55773	0.0382088	5.49522	0.604028	0.549287	0.906068	-6.48555
3656	ENSG00000144355.14	ENSG00000144355	protein_coding	human	DLX1	1745	-0.328587	2.1163	-0.603891	0.549377	0.906155	-5.89309
1034	ENSG00000227946.1	ENSG00000227946	lincRNA	human	AC007383.3	NA	0.110858	0.911231	0.603788	0.549445	0.906203	-5.6548
7903	ENSG00000144481.16	ENSG00000144481	protein_coding	human	TRPM8	79054	-0.26089	0.542837	-0.60351	0.549628	0.906282	-5.55639
5385	ENSG00000172748.12	ENSG00000172748	protein_coding	human	ZNF596	169270	-0.109829	3.52794	-0.60364	0.549543	0.906282	-6.21142
535	ENSG00000236739.3	ENSG00000236739	processed_pseudogene	human	CLIC4P1	NA	-0.114791	0.5894	-0.603426	0.549683	0.906282	-5.61293
2280	ENSG00000168569.7	ENSG00000168569	protein_coding	human	TMEM223	79064	-0.0543426	3.50053	-0.603453	0.549666	0.906282	-6.19295
6916	ENSG00000147130.14	ENSG00000147130	protein_coding	human	ZMYM3	9203	0.0342513	6.23429	0.603532	0.549614	0.906282	-6.58107
690	ENSG00000270361.1	ENSG00000270361	lincRNA	human	RP11-307C12.13	NA	0.256287	-1.53337	0.603244	0.549804	0.906417	-5.35577
5287	ENSG00000160746.12	ENSG00000160746	protein_coding	human	ANO10	55129	-0.0480242	5.34056	-0.602953	0.549995	0.906481	-6.46724
2359	ENSG00000056291.17	ENSG00000056291	protein_coding	human	NPFFR2	10886	-0.214142	0.726818	-0.603058	0.549926	0.906481	-5.64842
503	ENSG00000274315.1	ENSG00000274315	antisense	human	RP11-996F15.5	NA	0.171977	-0.727667	0.603121	0.549884	0.906481	-5.43055
3618	ENSG00000064655.18	ENSG00000064655	protein_coding	human	EYA2	2139	0.206272	2.7039	0.602989	0.549971	0.906481	-6.01905
104	ENSG00000212246.1	ENSG00000212246	snRNA	human	RNU6-360P	NA	-0.242439	-3.24957	-0.602883	0.550041	0.906494	-5.28278
354	ENSG00000217239.3	ENSG00000217239	processed_pseudogene	human	RP1-182O16.1	NA	-0.140733	-0.242882	-0.602646	0.550197	0.90657	-5.50538
1824	ENSG00000277767.1	ENSG00000277767	lincRNA	human	RP11-365P13.5	NA	0.132862	0.998237	0.60264	0.550201	0.90657	-5.67542
2158	ENSG00000141428.16	ENSG00000141428	protein_coding	human	C18orf21	83608	-0.0467603	3.73696	-0.602696	0.550164	0.90657	-6.22741
1702	ENSG00000196436.8	ENSG00000196436	protein_coding	human	NPIPB15	440348	-0.383599	-0.329153	-0.602204	0.550488	0.906939	-5.4602
11880	ENSG00000101558.13	ENSG00000101558	protein_coding	human	VAPA	9218	-0.0301636	7.63149	-0.602184	0.550501	0.906939	-6.71089
676	ENSG00000189030.9	ENSG00000189030	protein_coding	human	VHLL	391104	0.247538	-2.40839	0.602121	0.550543	0.906945	-5.31205
692	ENSG00000230068.2	ENSG00000230068	sense_intronic	human	CDC42-IT1	NA	-0.220621	-1.76039	-0.601536	0.550928	0.90711	-5.35187
60	ENSG00000283506.1	ENSG00000283506	miRNA	human	MIR7157	102465692	0.224015	-3.23866	0.601595	0.550889	0.90711	-5.28364
4816	ENSG00000163257.10	ENSG00000163257	protein_coding	human	DCAF16	54876	0.040479	5.90844	0.601532	0.550931	0.90711	-6.54445
1227	ENSG00000219712.1	ENSG00000219712	processed_pseudogene	human	RP11-532F6.2	NA	0.250417	-2.50386	0.601598	0.550888	0.90711	-5.31048
960	ENSG00000214761.3	ENSG00000214761	processed_pseudogene	human	HNRNPA1P15	NA	-0.168177	-1.05078	-0.6016	0.550886	0.90711	-5.40605
6906	ENSG00000186298.11	ENSG00000186298	protein_coding	human	PPP1CC	5501	-0.0522479	6.52183	-0.601811	0.550747	0.90711	-6.6115
4773	ENSG00000226137.5	ENSG00000226137	lincRNA	human	BAIAP2-AS1	440465	0.0987848	5.61171	0.601509	0.550946	0.90711	-6.52621
9441	ENSG00000100241.20	ENSG00000100241	protein_coding	human	SBF1	6305	0.0554	8.17039	0.601506	0.550948	0.90711	-6.75973
536	ENSG00000230337.1	ENSG00000230337	antisense	human	RP4-635E18.6	105376736	-0.20051	-2.00348	-0.600829	0.551394	0.907285	-5.34468
27174	ENSG00000065135.9	ENSG00000065135	protein_coding	human	GNAI3	2773	0.042059	6.6995	0.600663	0.551504	0.907285	-6.62366
4256	ENSG00000135776.4	ENSG00000135776	protein_coding	human	ABCB10	23456	0.0425176	4.25345	0.600645	0.551516	0.907285	-6.33863
4773	ENSG00000254221.2	ENSG00000254221	protein_coding	human	PCDHGB1	56104	-0.214402	-0.020359	-0.60105	0.551249	0.907285	-5.51447
1458	ENSG00000132423.11	ENSG00000132423	protein_coding	human	COQ3	51805	0.0568661	3.06712	0.600795	0.551417	0.907285	-6.09571
2917	ENSG00000170619.9	ENSG00000170619	protein_coding	human	COMMD5	28991	-0.0703474	3.86247	-0.60089	0.551355	0.907285	-6.27772
9695	ENSG00000136895.18	ENSG00000136895	protein_coding	human	GARNL3	84253	-0.0764206	5.35282	-0.60068	0.551493	0.907285	-6.48879
10816	ENSG00000166436.15	ENSG00000166436	protein_coding	human	TRIM66	9866	-0.0867798	3.24171	-0.601137	0.551192	0.907285	-6.05554
3118	ENSG00000166153.16	ENSG00000166153	protein_coding	human	DEPDC4	120863	-0.137243	0.313105	-0.601192	0.551155	0.907285	-5.55214
500	ENSG00000258651.1	ENSG00000258651	lincRNA	human	RP11-545M17.1	NA	0.147001	-0.617129	0.600766	0.551436	0.907285	-5.44922
5447	ENSG00000104081.13	ENSG00000104081	protein_coding	human	BMF	90427	-0.102326	3.36151	-0.600534	0.551589	0.907285	-6.15603
4762	ENSG00000167302.10	ENSG00000167302	protein_coding	human	TEPSIN	146705	0.0714548	2.94501	0.600642	0.551518	0.907285	-6.12916
927	ENSG00000259456.3	ENSG00000259456	antisense	human	ADNP-AS1	101927631	-0.186507	-0.780965	-0.600569	0.551566	0.907285	-5.48699
7012	ENSG00000272578.5	ENSG00000272578	transcribed_unprocessed_pseudogene	human	AP000347.2	NA	0.151946	0.44643	0.601083	0.551227	0.907285	-5.60316
2138	ENSG00000162373.12	ENSG00000162373	protein_coding	human	BEND5	79656	0.061824	3.96164	0.599869	0.552028	0.907505	-6.29985
2116	ENSG00000279348.1	ENSG00000279348	TEC	human	RP11-566E18.1	NA	-0.0907129	3.89469	-0.600204	0.551807	0.907505	-6.30227
625	ENSG00000273055.1	ENSG00000273055	antisense	human	CTB-13F3.1	NA	0.226465	-2.41882	0.5999	0.552007	0.907505	-5.31732
68	ENSG00000274705.2	ENSG00000274705	miRNA	human	MIR486-1	619554	-0.185375	-3.25934	-0.600138	0.55185	0.907505	-5.28535
445	ENSG00000259086.3	ENSG00000259086	processed_pseudogene	human	RP11-134E15.2	NA	-0.124478	1.03619	-0.599879	0.552021	0.907505	-5.67693
369	ENSG00000272418.1	ENSG00000272418	sense_intronic	human	RP11-762H8.4	NA	0.20374	-1.95304	0.599913	0.551999	0.907505	-5.34177
5625	ENSG00000181991.15	ENSG00000181991	protein_coding	human	MRPS11	64963	-0.0488638	5.06056	-0.6001	0.551875	0.907505	-6.4525
9387	ENSG00000206052.10	ENSG00000206052	protein_coding	human	DOK6	220164	-0.10312	7.53754	-0.600091	0.551882	0.907505	-6.71197
10949	ENSG00000117505.12	ENSG00000117505	protein_coding	human	DR1	1810	-0.0514531	6.01113	-0.599731	0.552119	0.907592	-6.55171
492	ENSG00000254760.1	ENSG00000254760	antisense	human	CTD-2616J11.3	NA	-0.209111	-3.13424	-0.599616	0.552195	0.90762	-5.2918
3061	ENSG00000269226.7	ENSG00000269226	protein_coding	human	RP11-722G7.1	NA	0.190827	-0.624567	0.59959	0.552212	0.90762	-5.47209
2783	ENSG00000179526.16	ENSG00000179526	protein_coding	human	SHARPIN	81858	0.0462193	4.64102	0.599506	0.552268	0.907624	-6.39845
2147	ENSG00000246898.1	ENSG00000246898	lincRNA	human	LINC00920	NA	0.179694	-0.186275	0.599471	0.552291	0.907624	-5.51024
456	ENSG00000230679.1	ENSG00000230679	antisense	human	ENO1-AS1	100505975	0.209789	-1.24784	0.597384	0.553669	0.907665	-5.38457
5372	ENSG00000180758.11	ENSG00000180758	protein_coding	human	GPR157	80045	0.167314	1.31023	0.597675	0.553476	0.907665	-5.69929
4527	ENSG00000162552.14	ENSG00000162552	protein_coding	human	WNT4	54361	-0.108488	4.43615	-0.598863	0.552692	0.907665	-6.34898
567	ENSG00000225675.2	ENSG00000225675	lincRNA	human	RP4-784A16.5	105378732	0.130478	-0.909923	0.597277	0.55374	0.907665	-5.41593
2838	ENSG00000117519.15	ENSG00000117519	protein_coding	human	CNN3	1266	-0.0652154	7.68964	-0.598103	0.553194	0.907665	-6.71997
600	ENSG00000263464.2	ENSG00000263464	protein_coding	human	PPIAL4C	653598	0.224149	-2.48045	0.597169	0.553811	0.907665	-5.31514
5967	ENSG00000000460.16	ENSG00000000460	protein_coding	human	C1orf112	55732	0.0802608	2.39812	0.598746	0.552769	0.907665	-6.01731
4299	ENSG00000143207.19	ENSG00000143207	protein_coding	human	RFWD2	64326	0.0454957	6.07152	0.596918	0.553977	0.907665	-6.56965
303	ENSG00000264916.2	ENSG00000264916	misc_RNA	human	RN7SL230P	NA	-0.24358	-2.51247	-0.598955	0.552631	0.907665	-5.31364
5322	ENSG00000054282.15	ENSG00000054282	protein_coding	human	SDCCAG8	10806	-0.0459911	5.55906	-0.597177	0.553806	0.907665	-6.5114
4567	ENSG00000158089.14	ENSG00000158089	protein_coding	human	GALNT14	79623	0.121865	4.61486	0.598306	0.55306	0.907665	-6.3908
6747	ENSG00000169860.6	ENSG00000169860	protein_coding	human	P2RY1	5028	0.169614	4.03633	0.598118	0.553184	0.907665	-6.30494
8523	ENSG00000154310.16	ENSG00000154310	protein_coding	human	TNIK	23043	-0.0414839	7.13135	-0.59741	0.553652	0.907665	-6.67173
5114	ENSG00000114503.10	ENSG00000114503	protein_coding	human	NCBP2	22916	-0.0348265	6.50736	-0.597581	0.553539	0.907665	-6.60757
1250	ENSG00000137441.7	ENSG00000137441	protein_coding	human	FGFBP2	83888	0.343988	-1.55205	0.599367	0.552359	0.907665	-5.35382
5144	ENSG00000109790.16	ENSG00000109790	protein_coding	human	KLHL5	51088	-0.136341	6.37868	-0.599032	0.552581	0.907665	-6.602
6785	ENSG00000112941.13	ENSG00000112941	protein_coding	human	PAPD7	11044	0.0437244	4.66667	0.597253	0.553755	0.907665	-6.39045
16475	ENSG00000039139.9	ENSG00000039139	protein_coding	human	DNAH5	1767	0.130858	3.94366	0.596694	0.554125	0.907665	-6.33561
8722	ENSG00000145868.16	ENSG00000145868	protein_coding	human	FBXO38	81545	0.0303133	6.24313	0.5967	0.554121	0.907665	-6.57919
86	ENSG00000221464.1	ENSG00000221464	miRNA	human	MIR1271	100302203	0.220965	-2.57006	0.596922	0.553974	0.907665	-5.31207
121	ENSG00000218512.2	ENSG00000218512	processed_pseudogene	human	SPTLC1P2	NA	0.2421	-2.7652	0.598163	0.553154	0.907665	-5.30067
2052	ENSG00000168830.7	ENSG00000168830	protein_coding	human	HTR1E	3354	0.147702	0.620228	0.59782	0.55338	0.907665	-5.62953
2268	ENSG00000261366.1	ENSG00000261366	antisense	human	MANEA-AS1	101927288	-0.157484	0.950678	-0.597856	0.553357	0.907665	-5.63438
2993	ENSG00000279968.1	ENSG00000279968	protein_coding	human	GVQW2	100507462	-0.170319	-0.591405	-0.598966	0.552624	0.907665	-5.46177
1044	ENSG00000078319.8	ENSG00000078319	unprocessed_pseudogene	human	PMS2P1	NA	0.0412336	3.4348	0.597501	0.553591	0.907665	-6.16269
7933	ENSG00000120899.17	ENSG00000120899	protein_coding	human	PTK2B	2185	-0.0884056	4.10852	-0.596846	0.554024	0.907665	-6.31614
5313	ENSG00000197275.13	ENSG00000197275	protein_coding	human	RAD54B	25788	0.116622	1.31501	0.598411	0.55299	0.907665	-5.68899
11573	ENSG00000182752.9	ENSG00000182752	protein_coding	human	PAPPA	5069	-0.152909	2.69399	-0.597433	0.553637	0.907665	-5.93327
4767	ENSG00000185627.17	ENSG00000185627	protein_coding	human	PSMD13	5719	0.0451911	6.17985	0.598294	0.553068	0.907665	-6.57186
5260	ENSG00000142102.15	ENSG00000142102	protein_coding	human	ATHL1	80162	-0.140926	3.089	-0.598522	0.552917	0.907665	-6.12578
150	ENSG00000255252.3	ENSG00000255252	antisense	human	RP1-65P5.3	NA	-0.243697	-2.39239	-0.597996	0.553264	0.907665	-5.31898
632	ENSG00000263873.1	ENSG00000263873	sense_intronic	human	RP11-334E6.12	NA	-0.264787	-2.1579	-0.596835	0.554032	0.907665	-5.33328
7980	ENSG00000170653.18	ENSG00000170653	protein_coding	human	ATF7	11016	-0.106891	1.85834	-0.596755	0.554084	0.907665	-5.84787
3172	ENSG00000123427.16	ENSG00000123427	protein_coding	human	METTL21B	25895	-0.11215	1.50587	-0.598912	0.55266	0.907665	-5.72234
10122	ENSG00000139746.15	ENSG00000139746	protein_coding	human	RBM26	64062	0.0317926	6.18643	0.598884	0.552678	0.907665	-6.57356
5692	ENSG00000126814.6	ENSG00000126814	protein_coding	human	TRMT5	57570	0.0333507	4.81186	0.596556	0.554216	0.907665	-6.40773
6377	ENSG00000198133.8	ENSG00000198133	protein_coding	human	TMEM229B	161145	-0.0649935	5.42521	-0.599289	0.55241	0.907665	-6.48973
7031	ENSG00000213463.4	ENSG00000213463	protein_coding	human	SYNJ2BP	55333	0.0366488	5.75519	0.596544	0.554224	0.907665	-6.53022
2414	ENSG00000279050.1	ENSG00000279050	TEC	human	PWAR1	145624	0.0936876	3.19389	0.598827	0.552716	0.907665	-6.10349
1312	ENSG00000273792.1	ENSG00000273792	sense_intronic	human	RP11-554D20.2	NA	0.180665	-1.47494	0.598351	0.55303	0.907665	-5.37983
592	ENSG00000261736.1	ENSG00000261736	sense_intronic	human	AC002551.1	NA	-0.223837	-2.48596	-0.597919	0.553316	0.907665	-5.31897
803	ENSG00000182853.11	ENSG00000182853	protein_coding	human	VMO1	284013	-0.151298	0.976934	-0.598254	0.553094	0.907665	-5.66751
4331	ENSG00000129245.11	ENSG00000129245	protein_coding	human	FXR2	9513	0.0378	6.02618	0.596748	0.554089	0.907665	-6.56341
9802	ENSG00000005884.17	ENSG00000005884	protein_coding	human	ITGA3	3675	0.0425276	5.35791	0.598714	0.552791	0.907665	-6.49012
3029	ENSG00000130520.10	ENSG00000130520	protein_coding	human	LSM4	25804	0.0519655	6.17693	0.598761	0.552759	0.907665	-6.5862
11372	ENSG00000105429.12	ENSG00000105429	protein_coding	human	MEGF8	1954	0.0560619	6.85314	0.597144	0.553828	0.907665	-6.64838
2045	ENSG00000269696.1	ENSG00000269696	antisense	human	AC007228.11	NA	0.146545	1.47385	0.597646	0.553496	0.907665	-5.78845
5656	ENSG00000130150.11	ENSG00000130150	protein_coding	human	MOSPD2	158747	0.0624788	4.24322	0.596635	0.554164	0.907665	-6.31409
1736	ENSG00000243279.3	ENSG00000243279	protein_coding	human	PRAF2	11230	0.092655	1.26524	0.596814	0.554046	0.907665	-5.67541
2516	ENSG00000101997.12	ENSG00000101997	protein_coding	human	CCDC22	28952	0.0564486	3.23999	0.598538	0.552906	0.907665	-6.16696
547	ENSG00000198744.5	ENSG00000198744	unprocessed_pseudogene	human	MTCO3P12	NA	-0.182222	0.388756	-0.595325	0.55503	0.907985	-5.57398
5320	ENSG00000083444.16	ENSG00000083444	protein_coding	human	PLOD1	5351	-0.0647096	6.80147	-0.595626	0.554831	0.907985	-6.64666
4213	ENSG00000134086.7	ENSG00000134086	protein_coding	human	VHL	7428	-0.0393474	6.4203	-0.596007	0.554579	0.907985	-6.60775
6597	ENSG00000175182.13	ENSG00000175182	protein_coding	human	FAM131A	131408	-0.0611356	5.94081	-0.595373	0.554998	0.907985	-6.55603
6524	ENSG00000109171.14	ENSG00000109171	protein_coding	human	SLAIN2	57606	0.0433373	5.71856	0.595449	0.554948	0.907985	-6.52679
1876	ENSG00000112514.15	ENSG00000112514	protein_coding	human	CUTA	51596	0.0366792	6.36057	0.595971	0.554603	0.907985	-6.5952
8260	ENSG00000181220.15	ENSG00000181220	protein_coding	human	ZNF746	155061	0.0393468	4.55902	0.595808	0.55471	0.907985	-6.38254
2373	ENSG00000187479.5	ENSG00000187479	protein_coding	human	C11orf96	387763	0.135118	2.19912	0.595443	0.554952	0.907985	-5.93509
6169	ENSG00000139687.13	ENSG00000139687	protein_coding	human	RB1	5925	0.0429254	5.22743	0.596	0.554584	0.907985	-6.4622
1022	ENSG00000197696.9	ENSG00000197696	protein_coding	human	NMB	4828	0.122788	4.4614	0.595369	0.555001	0.907985	-6.37099
8265	ENSG00000103005.11	ENSG00000103005	protein_coding	human	USB1	79650	0.0734857	2.44196	0.596028	0.554565	0.907985	-5.99222
3264	ENSG00000131153.8	ENSG00000131153	protein_coding	human	GINS2	51659	-0.0839496	2.94218	-0.59582	0.554703	0.907985	-6.1127
298	ENSG00000279366.1	ENSG00000279366	TEC	human	RP11-380M21.3	NA	-0.233336	-2.96053	-0.595406	0.554977	0.907985	-5.29982
5191	ENSG00000167461.11	ENSG00000167461	protein_coding	human	RAB8A	4218	-0.0375812	5.14315	-0.59549	0.554921	0.907985	-6.47035
803	ENSG00000267275.1	ENSG00000267275	antisense	human	CTD-2562J15.6	NA	-0.233003	-1.77401	-0.595382	0.554993	0.907985	-5.36639
1903	ENSG00000102103.15	ENSG00000102103	protein_coding	human	PQBP1	10084	0.0406227	4.96802	0.595606	0.554844	0.907985	-6.44105
765	ENSG00000247134.6	ENSG00000247134	lincRNA	human	RP11-11N9.4	NA	-0.119356	2.55256	-0.59514	0.555153	0.907996	-5.92375
2524	ENSG00000119938.8	ENSG00000119938	protein_coding	human	PPP1R3C	5507	-0.093355	3.90685	-0.595148	0.555148	0.907996	-6.26595
129	ENSG00000206755.1	ENSG00000206755	snoRNA	human	SNORA30	677813	0.203704	-2.34198	0.595084	0.55519	0.907996	-5.32674
3967	ENSG00000029993.14	ENSG00000029993	protein_coding	human	HMGB3	3149	-0.0580563	6.16569	-0.595208	0.555108	0.907996	-6.57413
2018	ENSG00000145919.10	ENSG00000145919	protein_coding	human	BOD1	91272	0.0443952	5.74009	0.595019	0.555233	0.908004	-6.53354
5135	ENSG00000042286.14	ENSG00000042286	protein_coding	human	AIFM2	84883	-0.0624962	2.80972	-0.594727	0.555426	0.908133	-6.0533
10573	ENSG00000149212.11	ENSG00000149212	protein_coding	human	SESN3	143686	0.080036	7.81559	0.594782	0.55539	0.908133	-6.73126
5044	ENSG00000170836.11	ENSG00000170836	protein_coding	human	PPM1D	8493	0.0506552	4.29949	0.59483	0.555358	0.908133	-6.33776
5321	ENSG00000168309.16	ENSG00000168309	protein_coding	human	FAM107A	11170	0.153583	6.37677	0.594448	0.555611	0.908373	-6.59121
1333	ENSG00000272711.1	ENSG00000272711	lincRNA	human	RP11-259N19.1	NA	0.135941	-0.149933	0.593995	0.55591	0.908397	-5.52982
621	ENSG00000226102.3	ENSG00000226102	unprocessed_pseudogene	human	SEPT7P3	NA	-0.149442	0.0189224	-0.594206	0.555771	0.908397	-5.52816
80	ENSG00000265520.1	ENSG00000265520	miRNA	human	MIR548V	100422850	0.217814	-2.86841	0.594021	0.555894	0.908397	-5.30086
7583	ENSG00000183715.13	ENSG00000183715	protein_coding	human	OPCML	4978	-0.0664444	7.32902	-0.593964	0.555931	0.908397	-6.69522
572	ENSG00000258553.5	ENSG00000258553	antisense	human	RP11-16B13.1	NA	0.171102	-1.90018	0.594034	0.555885	0.908397	-5.34384
13167	ENSG00000185024.16	ENSG00000185024	protein_coding	human	BRF1	2972	0.0488886	5.9268	0.594297	0.555711	0.908397	-6.56133
2146	ENSG00000136425.12	ENSG00000136425	protein_coding	human	CIB2	10518	-0.10242	4.60475	-0.594028	0.555889	0.908397	-6.3841
1845	ENSG00000260121.1	ENSG00000260121	antisense	human	RP5-1142A6.9	NA	0.209436	-0.635225	0.593998	0.555909	0.908397	-5.45015
1826	ENSG00000196449.3	ENSG00000196449	protein_coding	human	YRDC	79693	-0.0707576	3.52457	-0.593844	0.55601	0.908401	-6.21134
517	ENSG00000260279.2	ENSG00000260279	antisense	human	AC137932.5	NA	-0.21822	-1.24547	-0.593854	0.556004	0.908401	-5.40248
8930	ENSG00000204084.12	ENSG00000204084	protein_coding	human	INPP5B	3633	-0.0451406	4.61458	-0.593188	0.556445	0.908491	-6.38302
548	ENSG00000168653.10	ENSG00000168653	protein_coding	human	NDUFS5	4725	-0.044747	6.79764	-0.593263	0.556396	0.908491	-6.63943
4406	ENSG00000279598.1	ENSG00000279598	TEC	human	RP11-65L3.3	NA	0.226455	0.413465	0.593231	0.556416	0.908491	-5.55825
5886	ENSG00000135924.15	ENSG00000135924	protein_coding	human	DNAJB2	3300	0.0313492	7.13046	0.593123	0.556488	0.908491	-6.67057
8197	ENSG00000260230.2	ENSG00000260230	protein_coding	human	FRRS1L	23732	-0.0675279	7.3622	-0.59308	0.556517	0.908491	-6.69482
438	ENSG00000213994.3	ENSG00000213994	antisense	human	RP11-414H17.5	NA	0.226373	-2.07378	0.5932	0.556437	0.908491	-5.33549
3246	ENSG00000136738.14	ENSG00000136738	protein_coding	human	STAM	8027	-0.0350378	5.61461	-0.593485	0.556248	0.908491	-6.50685
4651	ENSG00000166181.12	ENSG00000166181	protein_coding	human	API5	8539	0.0312677	6.46426	0.593187	0.556446	0.908491	-6.60431
3296	ENSG00000246250.2	ENSG00000246250	antisense	human	RP11-613D13.5	NA	-0.240199	1.70987	-0.593161	0.556463	0.908491	-5.93489
6547	ENSG00000178691.10	ENSG00000178691	protein_coding	human	SUZ12	23512	-0.0497479	5.42226	-0.593689	0.556113	0.908491	-6.47918
1536	ENSG00000279692.1	ENSG00000279692	TEC	human	RP11-1055B8.1	NA	-0.245812	-2.01772	-0.593069	0.556524	0.908491	-5.34823
4175	ENSG00000125912.10	ENSG00000125912	protein_coding	human	NCLN	56926	0.0648467	4.47664	0.593322	0.556357	0.908491	-6.39612
865	ENSG00000237883.1	ENSG00000237883	antisense	human	DGUOK-AS1	100874048	0.198487	-1.71067	0.592851	0.556668	0.908509	-5.36593
5946	ENSG00000171408.13	ENSG00000171408	protein_coding	human	PDE7B	27115	0.18987	4.13349	0.592791	0.556708	0.908509	-6.31209
3014	ENSG00000120159.11	ENSG00000120159	protein_coding	human	CAAP1	79886	-0.0634199	3.7271	-0.592649	0.556802	0.908509	-6.23712
5682	ENSG00000160293.16	ENSG00000160293	protein_coding	human	VAV2	7410	-0.0459043	5.38028	-0.592684	0.556779	0.908509	-6.50156
5983	ENSG00000078902.15	ENSG00000078902	protein_coding	human	TOLLIP	54472	-0.0497627	5.50857	-0.592731	0.556748	0.908509	-6.50832
464	ENSG00000255165.1	ENSG00000255165	sense_intronic	human	CTD-2609K8.3	NA	0.219863	-2.55886	0.592828	0.556684	0.908509	-5.31773
2588	ENSG00000104983.8	ENSG00000104983	protein_coding	human	CCDC61	729440	-0.0885244	1.81734	-0.592799	0.556703	0.908509	-5.80869
367	ENSG00000267601.1	ENSG00000267601	antisense	human	RP11-323N12.5	NA	-0.227089	-2.25325	-0.592432	0.556946	0.908655	-5.32793
1099	ENSG00000236576.1	ENSG00000236576	processed_pseudogene	human	RP11-22B10.3	NA	0.262855	-1.70819	0.592399	0.556968	0.908655	-5.3552
5720	ENSG00000107669.17	ENSG00000107669	protein_coding	human	ATE1	11101	0.0452719	6.5599	0.592281	0.557046	0.90872	-6.61505
5309	ENSG00000119760.15	ENSG00000119760	protein_coding	human	SUPT7L	9913	0.0305865	6.26476	0.592069	0.557187	0.908772	-6.58473
107	ENSG00000251973.1	ENSG00000251973	snRNA	human	RNU6-473P	NA	-0.196865	-3.51839	-0.592144	0.557137	0.908772	-5.28102
7632	ENSG00000136928.6	ENSG00000136928	protein_coding	human	GABBR2	9568	0.0664111	6.36487	0.59195	0.557266	0.908772	-6.59283
4932	ENSG00000185246.17	ENSG00000185246	protein_coding	human	PRPF39	55015	0.0488118	5.26748	0.591998	0.557234	0.908772	-6.47501
8290	ENSG00000151575.14	ENSG00000151575	protein_coding	human	TEX9	374618	0.0773494	4.65212	0.591945	0.557269	0.908772	-6.40752
3127	ENSG00000153132.12	ENSG00000153132	protein_coding	human	CLGN	1047	-0.0848053	4.01213	-0.591719	0.557419	0.908954	-6.26274
542	ENSG00000229326.3	ENSG00000229326	processed_pseudogene	human	AC069154.4	NA	0.270204	-2.22986	0.59125	0.55773	0.909337	-5.33054
2544	ENSG00000100028.11	ENSG00000100028	protein_coding	human	SNRPD3	6634	-0.0278749	6.00852	-0.591264	0.557721	0.909337	-6.56463
400	ENSG00000272004.1	ENSG00000272004	antisense	human	RP11-345P4.10	NA	0.17481	-1.50468	0.59089	0.557969	0.909383	-5.38673
11121	ENSG00000175048.16	ENSG00000175048	protein_coding	human	ZDHHC14	79683	-0.0585559	4.02861	-0.590926	0.557945	0.909383	-6.30036
4151	ENSG00000281106.2	ENSG00000281106	protein_coding	human	RP11-327P2.7	NA	-0.236117	0.463628	-0.591114	0.55782	0.909383	-5.65639
1234	ENSG00000263345.1	ENSG00000263345	antisense	human	RP1-59D14.5	NA	0.232854	-1.5831	0.591013	0.557887	0.909383	-5.37788
3148	ENSG00000182628.12	ENSG00000182628	protein_coding	human	SKA2	348235	0.0524833	5.32488	0.590861	0.557988	0.909383	-6.48992
4382	ENSG00000268573.1	ENSG00000268573	lincRNA	human	RP11-158H5.7	NA	0.159314	0.603816	0.590957	0.557924	0.909383	-5.58364
6186	ENSG00000139644.12	ENSG00000139644	protein_coding	human	TMBIM6	7009	-0.0439688	8.96582	-0.590721	0.55808	0.909409	-6.82839
3134	ENSG00000125651.13	ENSG00000125651	protein_coding	human	GTF2F1	2962	-0.0361911	6.56022	-0.590763	0.558053	0.909409	-6.62078
3085	ENSG00000117154.11	ENSG00000117154	protein_coding	human	IGSF21	84966	-0.116751	5.57108	-0.590432	0.558272	0.909483	-6.51607
4673	ENSG00000124383.8	ENSG00000124383	protein_coding	human	MPHOSPH10	10199	0.0416199	5.01398	0.590394	0.558297	0.909483	-6.43907
7887	ENSG00000072274.12	ENSG00000072274	protein_coding	human	TFRC	7037	-0.0557524	7.42883	-0.59053	0.558207	0.909483	-6.70545
3711	ENSG00000213514.2	ENSG00000213514	processed_pseudogene	human	RP11-428P16.2	NA	-0.108922	-0.221643	-0.590365	0.558317	0.909483	-5.51553
696	ENSG00000251363.2	ENSG00000251363	lincRNA	human	RP11-129M6.1	NA	0.114085	1.38189	0.590379	0.558307	0.909483	-5.70089
5677	ENSG00000123472.12	ENSG00000123472	protein_coding	human	ATPAF1	64756	0.0377182	6.12402	0.589609	0.558818	0.90949	-6.57573
933	ENSG00000198658.4	ENSG00000198658	unprocessed_pseudogene	human	ABHD17AP1	NA	-0.160356	-1.22611	-0.5897	0.558758	0.90949	-5.38719
2106	ENSG00000213088.9	ENSG00000213088	protein_coding	human	ACKR1	2532	0.132076	1.7313	0.590091	0.558499	0.90949	-5.85819
7769	ENSG00000163328.13	ENSG00000163328	protein_coding	human	GPR155	151556	0.0532636	5.16164	0.589836	0.558668	0.90949	-6.45615
1009	ENSG00000223812.5	ENSG00000223812	lincRNA	human	RP11-197K6.1	NA	-0.346683	-1.36094	-0.589774	0.558709	0.90949	-5.36369
4254	ENSG00000205302.6	ENSG00000205302	protein_coding	human	SNX2	6643	0.0491074	5.60249	0.589923	0.55861	0.90949	-6.51232
2339	ENSG00000258297.1	ENSG00000258297	antisense	human	RP11-658F2.8	NA	0.0634774	3.00003	0.590116	0.558482	0.90949	-6.09835
8693	ENSG00000257354.2	ENSG00000257354	lincRNA	human	RP11-631N16.2	NA	0.0936546	2.48835	0.589647	0.558794	0.90949	-6.02681
4979	ENSG00000120805.13	ENSG00000120805	protein_coding	human	ARL1	400	0.0643347	6.42557	0.58988	0.558639	0.90949	-6.59763
920	ENSG00000259066.5	ENSG00000259066	protein_coding	human	RP11-371E8.4	NA	0.137389	-0.511739	0.589617	0.558813	0.90949	-5.44419
526	ENSG00000278621.1	ENSG00000278621	antisense	human	CTD-2033D15.3	NA	0.200779	-1.8008	0.589933	0.558603	0.90949	-5.35855
611	ENSG00000274370.1	ENSG00000274370	lincRNA	human	AC144831.3	NA	-0.220456	-0.182195	-0.589914	0.558616	0.90949	-5.53406
188	ENSG00000236464.1	ENSG00000236464	lincRNA	human	CTA-796E4.3	NA	0.247767	-3.00294	0.589617	0.558814	0.90949	-5.29763
5516	ENSG00000085449.14	ENSG00000085449	protein_coding	human	WDFY1	57590	0.0395221	6.51967	0.58951	0.558885	0.909493	-6.61287
1628	ENSG00000279456.1	ENSG00000279456	TEC	human	RP11-87H9.5	NA	-0.171071	-0.356712	-0.589492	0.558897	0.909493	-5.49243
1030	ENSG00000239636.1	ENSG00000239636	antisense	human	RP4-728D4.2	NA	0.23217	-1.60477	0.588907	0.559285	0.909519	-5.35898
9655	ENSG00000163075.12	ENSG00000163075	protein_coding	human	CFAP221	200373	-0.108341	4.16819	-0.589091	0.559163	0.909519	-6.35133
107	ENSG00000206965.1	ENSG00000206965	snRNA	human	RNU6-5P	NA	-0.0932416	2.80053	-0.588546	0.559525	0.909519	-5.9362
551	ENSG00000272529.1	ENSG00000272529	antisense	human	RP11-415F23.4	NA	0.189468	-2.89949	0.588713	0.559414	0.909519	-5.3059
124	ENSG00000201863.1	ENSG00000201863	snoRNA	human	SNORA51	NA	-0.195548	-3.36076	-0.588952	0.559255	0.909519	-5.28742
413	ENSG00000224157.1	ENSG00000224157	antisense	human	HCG14	414760	-0.258437	-1.46035	-0.588744	0.559393	0.909519	-5.38006
1638	ENSG00000228506.1	ENSG00000228506	antisense	human	RP11-98I9.4	NA	0.111237	1.86679	0.589051	0.55919	0.909519	-5.89003
6320	ENSG00000203727.3	ENSG00000203727	protein_coding	human	SAMD5	389432	0.0928185	4.47451	0.58858	0.559502	0.909519	-6.35146
5006	ENSG00000102547.18	ENSG00000102547	protein_coding	human	CAB39L	81617	-0.0521936	5.72969	-0.589177	0.559106	0.909519	-6.5295
7498	ENSG00000010539.11	ENSG00000010539	protein_coding	human	ZNF200	7752	-0.0386526	4.39593	-0.588572	0.559508	0.909519	-6.35907
2693	ENSG00000260495.1	ENSG00000260495	antisense	human	RP11-55K13.1	NA	0.0947906	1.47824	0.589175	0.559107	0.909519	-5.75405
6066	ENSG00000181031.15	ENSG00000181031	protein_coding	human	RPH3AL	9501	0.167863	1.93651	0.589199	0.559091	0.909519	-5.84118
3669	ENSG00000161395.13	ENSG00000161395	protein_coding	human	PGAP3	93210	0.0521819	4.00282	0.588923	0.559274	0.909519	-6.31223
5995	ENSG00000171885.13	ENSG00000171885	protein_coding	human	AQP4	361	0.245404	3.89429	0.588854	0.55932	0.909519	-6.30427
3652	ENSG00000104953.19	ENSG00000104953	protein_coding	human	TLE6	79816	0.137312	1.02929	0.58916	0.559117	0.909519	-5.71082
2500	ENSG00000105088.8	ENSG00000105088	protein_coding	human	OLFM2	93145	0.0546997	5.51352	0.588758	0.559384	0.909519	-6.50559
3410	ENSG00000134198.9	ENSG00000134198	protein_coding	human	TSPAN2	10100	0.072049	4.6962	0.588168	0.559776	0.909865	-6.40121
710	ENSG00000242268.2	ENSG00000242268	lincRNA	human	RP11-368I23.2	100507661	0.163974	0.129448	0.587937	0.559929	0.910011	-5.5609
3026	ENSG00000273230.1	ENSG00000273230	lincRNA	human	RP11-1246C19.1	NA	0.0854291	1.921	0.587866	0.559976	0.910011	-5.8637
2877	ENSG00000184489.11	ENSG00000184489	protein_coding	human	PTP4A3	11156	0.0542563	5.11306	0.587764	0.560044	0.910011	-6.46124
85	ENSG00000266215.1	ENSG00000266215	miRNA	human	MIR3167	100422918	0.277885	-2.21839	0.587745	0.560057	0.910011	-5.33301
3738	ENSG00000198900.5	ENSG00000198900	protein_coding	human	TOP1	7150	0.0379001	5.26788	0.587759	0.560047	0.910011	-6.47389
487	ENSG00000264655.1	ENSG00000264655	processed_pseudogene	human	CTD-2267D19.4	NA	-0.218446	-1.73343	-0.587671	0.560106	0.910029	-5.36636
4034	ENSG00000198821.10	ENSG00000198821	protein_coding	human	CD247	919	0.223197	-0.463072	0.587471	0.560239	0.910109	-5.43347
6562	ENSG00000163466.15	ENSG00000163466	protein_coding	human	ARPC2	10109	-0.0294492	6.84857	-0.587479	0.560234	0.910109	-6.65051
411	ENSG00000233064.2	ENSG00000233064	lincRNA	human	RP3-380B8.4	NA	0.214797	-2.36554	0.587424	0.56027	0.910109	-5.3243
5545	ENSG00000150712.10	ENSG00000150712	protein_coding	human	MTMR12	54545	-0.0353402	5.34662	-0.587172	0.560438	0.910319	-6.48778
5170	ENSG00000013441.15	ENSG00000013441	protein_coding	human	CLK1	1195	0.0585965	6.53449	0.586971	0.560571	0.910374	-6.616
7118	ENSG00000112081.16	ENSG00000112081	protein_coding	human	SRSF3	6428	-0.0442971	6.47696	-0.586996	0.560555	0.910374	-6.62477
6409	ENSG00000005238.19	ENSG00000005238	protein_coding	human	FAM214B	80256	-0.0424714	5.09506	-0.586915	0.560609	0.910374	-6.45854
6540	ENSG00000107937.18	ENSG00000107937	protein_coding	human	GTPBP4	23560	-0.0418896	5.80959	-0.586833	0.560663	0.910374	-6.53847
3443	ENSG00000280392.1	ENSG00000280392	TEC	human	RP11-357N13.6	NA	-0.172471	-0.695226	-0.586848	0.560653	0.910374	-5.45971
545	ENSG00000234584.1	ENSG00000234584	lincRNA	human	AC019186.1	NA	0.240416	-2.40757	0.586649	0.560786	0.910402	-5.32284
654	ENSG00000225794.1	ENSG00000225794	lincRNA	human	AC073321.4	NA	-0.196294	-2.6742	-0.586577	0.560833	0.910402	-5.31006
3368	ENSG00000180611.6	ENSG00000180611	protein_coding	human	MB21D2	151963	-0.0786771	4.84472	-0.586601	0.560818	0.910402	-6.42596
235	ENSG00000269946.1	ENSG00000269946	lincRNA	human	RP11-2B6.3	NA	0.171575	-1.02341	0.586685	0.560762	0.910402	-5.3984
2756	ENSG00000167701.13	ENSG00000167701	protein_coding	human	GPT	2875	0.122746	-0.133422	0.586311	0.56101	0.910502	-5.51607
96	ENSG00000252652.1	ENSG00000252652	misc_RNA	human	Y_RNA	NA	0.219118	-2.64709	0.586391	0.560957	0.910502	-5.31655
6924	ENSG00000129667.12	ENSG00000129667	protein_coding	human	RHBDF2	79651	-0.153503	0.826841	-0.586254	0.561048	0.910502	-5.66111
7583	ENSG00000124243.17	ENSG00000124243	protein_coding	human	BCAS4	55653	0.0533401	5.73445	0.586304	0.561015	0.910502	-6.53624
428	ENSG00000259797.1	ENSG00000259797	sense_intronic	human	RP11-96D1.3	NA	0.137885	-0.64685	0.586178	0.561099	0.910523	-5.43927
6484	ENSG00000103381.11	ENSG00000103381	protein_coding	human	CPPED1	55313	-0.0947642	2.72135	-0.585973	0.561236	0.910682	-6.06141
11042	ENSG00000145934.16	ENSG00000145934	protein_coding	human	TENM2	57451	0.109348	5.60416	0.585909	0.561278	0.910689	-6.52188
2453	ENSG00000225889.7	ENSG00000225889	antisense	human	AC074289.1	NA	0.141918	0.949877	0.585584	0.561494	0.910695	-5.644
17356	ENSG00000114857.17	ENSG00000114857	protein_coding	human	NKTR	4820	0.039092	6.97384	0.585443	0.561588	0.910695	-6.65918
2301	ENSG00000255458.5	ENSG00000255458	lincRNA	human	RP11-539G18.3	NA	0.143171	0.739368	0.58568	0.561431	0.910695	-5.61846
5948	ENSG00000156508.17	ENSG00000156508	protein_coding	human	EEF1A1	1915	0.0622307	12.8282	0.585678	0.561432	0.910695	-7.07811
4132	ENSG00000128581.15	ENSG00000128581	protein_coding	human	IFT22	64792	0.0612264	5.43124	0.585657	0.561446	0.910695	-6.52452
822	ENSG00000226086.5	ENSG00000226086	processed_pseudogene	human	EIF3LP3	NA	0.179418	-0.998556	0.5855	0.56155	0.910695	-5.41652
8410	ENSG00000174233.11	ENSG00000174233	protein_coding	human	ADCY6	112	-0.050966	5.4703	-0.585535	0.561527	0.910695	-6.51296
846	ENSG00000243609.1	ENSG00000243609	processed_pseudogene	human	RPS2P44	NA	0.183752	-1.78358	0.585752	0.561382	0.910695	-5.35409
7047	ENSG00000099992.15	ENSG00000099992	protein_coding	human	TBC1D10A	83874	0.0584801	3.05903	0.585319	0.56167	0.910766	-6.09884
3638	ENSG00000204396.10	ENSG00000204396	protein_coding	human	VWA7	80737	-0.131066	1.87724	-0.585144	0.561787	0.910815	-5.85147
11366	ENSG00000188559.13	ENSG00000188559	protein_coding	human	RALGAPA2	57186	0.0623353	6.04716	0.58521	0.561743	0.910815	-6.57751
2232	ENSG00000233508.2	ENSG00000233508	lincRNA	human	RP1-269M15.3	NA	0.589937	-1.67197	0.585102	0.561815	0.910815	-5.34901
396	ENSG00000259740.1	ENSG00000259740	sense_intronic	human	RP11-142J21.2	NA	-0.2442	-2.33904	-0.584979	0.561897	0.910885	-5.33281
5102	ENSG00000262655.3	ENSG00000262655	protein_coding	human	SPON1	10418	-0.144617	5.63185	-0.584778	0.562031	0.91104	-6.51366
6007	ENSG00000162944.10	ENSG00000162944	protein_coding	human	RFTN2	130132	-0.206523	0.630343	-0.584542	0.562188	0.911059	-5.66857
2138	ENSG00000243024.6	ENSG00000243024	transcribed_processed_pseudogene	human	RPS11P6	NA	0.162158	-0.126852	0.584685	0.562092	0.911059	-5.47145
2606	ENSG00000205629.11	ENSG00000205629	protein_coding	human	LCMT1	51451	0.0348669	5.3915	0.58464	0.562123	0.911059	-6.49133
5236	ENSG00000126934.13	ENSG00000126934	protein_coding	human	MAP2K2	5605	0.0431537	6.25838	0.584531	0.562196	0.911059	-6.60192
2793	ENSG00000228172.5	ENSG00000228172	antisense	human	RP1-317E23.3	NA	-0.111321	0.371577	-0.584399	0.562283	0.911069	-5.58602
4316	ENSG00000185860.13	ENSG00000185860	protein_coding	human	CCDC190	339512	0.284692	1.03503	0.584378	0.562297	0.911069	-5.8368
4071	ENSG00000083123.14	ENSG00000083123	protein_coding	human	BCKDHB	594	-0.0370967	4.29172	-0.584348	0.562317	0.911069	-6.34272
6745	ENSG00000085719.12	ENSG00000085719	protein_coding	human	CPNE3	8895	0.0654162	6.19988	0.584289	0.562356	0.911071	-6.58558
560	ENSG00000266644.1	ENSG00000266644	antisense	human	RP11-927P21.2	NA	0.202234	-3.44315	0.584218	0.562404	0.911085	-5.28605
560	ENSG00000270147.1	ENSG00000270147	lincRNA	human	RP11-646I6.6	NA	-0.25305	-1.91004	-0.584076	0.562498	0.911177	-5.34353
14652	ENSG00000033122.18	ENSG00000033122	protein_coding	human	LRRC7	57554	-0.0587028	6.34523	-0.583397	0.56295	0.911287	-6.59956
2487	ENSG00000158710.14	ENSG00000158710	protein_coding	human	TAGLN2	8407	0.0746387	6.1288	0.583458	0.56291	0.911287	-6.5818
3783	ENSG00000196550.10	ENSG00000196550	protein_coding	human	FAM72A	554282	-0.15096	-0.685872	-0.583325	0.562998	0.911287	-5.45167
693	ENSG00000228830.1	ENSG00000228830	antisense	human	RP4-781K5.2	NA	0.221601	-1.90076	0.582824	0.563332	0.911287	-5.35532
477	ENSG00000224019.1	ENSG00000224019	processed_pseudogene	human	RPL21P32	NA	0.20777	-1.92597	0.583465	0.562906	0.911287	-5.34869
264	ENSG00000071677.1	ENSG00000071677	protein_coding	human	PRLH	51052	0.267735	-3.45406	0.583133	0.563127	0.911287	-5.28749
8941	ENSG00000120251.18	ENSG00000120251	protein_coding	human	GRIA2	2891	-0.100731	9.16937	-0.583475	0.562899	0.911287	-6.84789
2162	ENSG00000085231.13	ENSG00000085231	protein_coding	human	AK6	102157402	-0.0510745	3.77528	-0.582861	0.563308	0.911287	-6.22466
6053	ENSG00000112773.15	ENSG00000112773	protein_coding	human	FAM46A	55603	-0.0855035	4.08807	-0.583021	0.563201	0.911287	-6.30182
740	ENSG00000186743.2	ENSG00000186743	processed_pseudogene	human	TPI1P3	NA	-0.227829	-2.25159	-0.582849	0.563316	0.911287	-5.33469
7137	ENSG00000164818.15	ENSG00000164818	protein_coding	human	DNAAF5	54919	0.0710922	3.78645	0.583768	0.562704	0.911287	-6.27454
13784	ENSG00000107099.15	ENSG00000107099	protein_coding	human	DOCK8	81704	-0.196155	3.11537	-0.583114	0.563139	0.911287	-6.17029
2291	ENSG00000236829.9	ENSG00000236829	transcribed_processed_pseudogene	human	Z97634.3	100134368	0.175384	-0.647009	0.582911	0.563275	0.911287	-5.45744
2558	ENSG00000011638.10	ENSG00000011638	protein_coding	human	TMEM159	57146	-0.0710128	4.38636	-0.583357	0.562977	0.911287	-6.35571
88	ENSG00000207614.1	ENSG00000207614	miRNA	human	MIR193A	406968	0.180078	-3.56618	0.583628	0.562797	0.911287	-5.28324
4630	ENSG00000088305.18	ENSG00000088305	protein_coding	human	DNMT3B	1789	-0.0972328	2.43722	-0.583428	0.56293	0.911287	-5.98253
2646	ENSG00000125965.8	ENSG00000125965	protein_coding	human	GDF5	8200	0.119327	1.87361	0.583614	0.562806	0.911287	-5.88891
4972	ENSG00000100418.7	ENSG00000100418	protein_coding	human	DESI1	27351	0.0382803	5.77933	0.583147	0.563118	0.911287	-6.53738
2544	ENSG00000100341.11	ENSG00000100341	protein_coding	human	PNPLA5	150379	-0.196843	-0.4746	-0.583182	0.563094	0.911287	-5.46073
1813	ENSG00000225031.1	ENSG00000225031	processed_pseudogene	human	EIF4BP7	NA	0.0672515	3.90846	0.582827	0.563331	0.911287	-6.26474
493	ENSG00000218069.2	ENSG00000218069	processed_pseudogene	human	RSL24D1P1	NA	0.238758	-1.89911	0.582536	0.563524	0.911301	-5.34881
9726	ENSG00000104714.13	ENSG00000104714	protein_coding	human	ERICH1	157697	0.0674963	3.47435	0.582524	0.563533	0.911301	-6.19248
328	ENSG00000202217.1	ENSG00000202217	misc_RNA	human	RN7SKP47	NA	-0.181581	-3.58416	-0.582616	0.563471	0.911301	-5.28277
5566	ENSG00000109929.9	ENSG00000109929	protein_coding	human	SC5D	6309	0.0613762	5.59299	0.58259	0.563489	0.911301	-6.50904
10000	ENSG00000101294.16	ENSG00000101294	protein_coding	human	HM13	81502	0.0645193	5.68319	0.58262	0.563468	0.911301	-6.52857
5341	ENSG00000115211.15	ENSG00000115211	protein_coding	human	EIF2B4	8890	0.0368659	4.55765	0.582239	0.563723	0.91136	-6.38352
1511	ENSG00000273008.1	ENSG00000273008	lincRNA	human	RP11-351D16.3	NA	0.122452	0.397751	0.582257	0.563711	0.91136	-5.58184
60	ENSG00000275635.1	ENSG00000275635	snRNA	human	U7	NA	-0.216677	-2.77978	-0.5823	0.563682	0.91136	-5.31596
1393	ENSG00000120509.10	ENSG00000120509	protein_coding	human	PDZD11	51248	-0.0371828	4.88333	-0.582266	0.563705	0.91136	-6.42331
1517	ENSG00000271917.1	ENSG00000271917	sense_intronic	human	RP11-506O24.2	NA	-0.239407	-1.82832	-0.582079	0.56383	0.911471	-5.36117
9654	ENSG00000163939.18	ENSG00000163939	protein_coding	human	PBRM1	55193	0.0322244	7.28328	0.581947	0.563917	0.91155	-6.69433
2898	ENSG00000198075.9	ENSG00000198075	protein_coding	human	SULT1C4	27233	-0.111444	2.10609	-0.581734	0.56406	0.911657	-5.88065
57	ENSG00000265855.1	ENSG00000265855	miRNA	human	MIR4514	100616181	-0.223992	-3.2505	-0.581753	0.564047	0.911657	-5.29298
731	ENSG00000275854.1	ENSG00000275854	sense_intronic	human	RP11-278C7.5	NA	-0.187549	-0.546218	-0.581615	0.564139	0.911722	-5.46723
3614	ENSG00000120647.9	ENSG00000120647	protein_coding	human	CCDC77	84318	-0.0819384	3.42424	-0.581446	0.564252	0.911843	-6.20149
6450	ENSG00000104884.14	ENSG00000104884	protein_coding	human	ERCC2	2068	-0.0421455	4.97483	-0.581267	0.564371	0.911974	-6.44694
3769	ENSG00000160948.13	ENSG00000160948	protein_coding	human	VPS28	51160	0.0449914	5.77657	0.58108	0.564496	0.912114	-6.54565
8108	ENSG00000090006.17	ENSG00000090006	protein_coding	human	LTBP4	8425	0.0749608	4.48046	0.580851	0.564649	0.912299	-6.36825
540	ENSG00000243449.6	ENSG00000243449	protein_coding	human	C4orf48	401115	0.110766	3.07231	0.580587	0.564825	0.912502	-6.18675
1789	ENSG00000253704.1	ENSG00000253704	lincRNA	human	RP11-267M23.4	NA	0.137079	-0.475193	0.580547	0.564851	0.912502	-5.46618
6651	ENSG00000163817.15	ENSG00000163817	protein_coding	human	SLC6A20	54716	-0.249532	0.471996	-0.58028	0.56503	0.912543	-5.72206
2545	ENSG00000023892.10	ENSG00000023892	protein_coding	human	DEF6	50619	0.13604	0.974965	0.580359	0.564977	0.912543	-5.6624
3877	ENSG00000110721.11	ENSG00000110721	protein_coding	human	CHKA	1119	-0.046553	5.39057	-0.580368	0.564971	0.912543	-6.51274
1177	ENSG00000262619.1	ENSG00000262619	lincRNA	human	LINC00621	NA	-0.205157	-0.462993	-0.580281	0.565029	0.912543	-5.48685
533	ENSG00000273336.1	ENSG00000273336	unprocessed_pseudogene	human	OR7M1P	NA	-0.238124	-2.35145	-0.580187	0.565092	0.912581	-5.32592
186	ENSG00000233929.1	ENSG00000233929	processed_pseudogene	human	MT1XP1	NA	0.253358	-2.03091	0.579858	0.565312	0.912626	-5.34886
663	ENSG00000233473.2	ENSG00000233473	processed_pseudogene	human	RAD1P2	NA	0.258655	-1.97929	0.579778	0.565365	0.912626	-5.3514
895	ENSG00000181218.5	ENSG00000181218	protein_coding	human	HIST3H2A	92815	-0.0715133	4.12066	-0.578658	0.566113	0.912626	-6.35358
91	ENSG00000216191.1	ENSG00000216191	miRNA	human	MIR8485	103504737	-0.217685	-2.88431	-0.579842	0.565322	0.912626	-5.30983
11065	ENSG00000135905.18	ENSG00000135905	protein_coding	human	DOCK10	55619	-0.0858206	3.25384	-0.579363	0.565642	0.912626	-6.15913
5820	ENSG00000174738.12	ENSG00000174738	protein_coding	human	NR1D2	9975	0.0530632	5.73657	0.578911	0.565944	0.912626	-6.52721
2848	ENSG00000163884.3	ENSG00000163884	protein_coding	human	KLF15	28999	-0.14524	1.0608	-0.579594	0.565488	0.912626	-5.64113
372	ENSG00000242034.1	ENSG00000242034	processed_pseudogene	human	RP11-1396O13.1	NA	0.217352	-0.776118	0.579629	0.565464	0.912626	-5.48726
9775	ENSG00000138735.15	ENSG00000138735	protein_coding	human	PDE5A	8654	-0.1367	4.34465	-0.57982	0.565337	0.912626	-6.36364
493	ENSG00000251495.1	ENSG00000251495	processed_pseudogene	human	PPIAP11	NA	-0.138158	0.0556157	-0.579612	0.565476	0.912626	-5.56064
554	ENSG00000232529.1	ENSG00000232529	lincRNA	human	RP1-257I9.2	NA	-0.205309	-2.01242	-0.579285	0.565694	0.912626	-5.35706
6960	ENSG00000146587.17	ENSG00000146587	protein_coding	human	RBAK	57786	0.0380211	5.24311	0.578939	0.565926	0.912626	-6.46785
942	ENSG00000273084.1	ENSG00000273084	lincRNA	human	RP11-1275H24.3	NA	0.132445	0.647924	0.579607	0.565479	0.912626	-5.64905
11623	ENSG00000006747.14	ENSG00000006747	protein_coding	human	SCIN	85477	0.127478	3.92927	0.578998	0.565886	0.912626	-6.25125
2316	ENSG00000105889.14	ENSG00000105889	protein_coding	human	STEAP1B	256227	0.209278	-0.736355	0.578967	0.565907	0.912626	-5.47475
16633	ENSG00000231764.8	ENSG00000231764	antisense	human	DLX6-AS1	NA	-0.453602	3.95626	-0.57905	0.565851	0.912626	-6.25204
2929	ENSG00000128739.21	ENSG00000128739	protein_coding	human	SNRPN	6638	-0.0473662	6.50245	-0.57869	0.566092	0.912626	-6.61537
4240	ENSG00000167004.12	ENSG00000167004	protein_coding	human	PDIA3	2923	0.0358176	7.98882	0.57883	0.565998	0.912626	-6.75756
2190	ENSG00000249487.6	ENSG00000249487	lincRNA	human	LINC01586	101929743	-0.177447	-1.26601	-0.579669	0.565438	0.912626	-5.40629
1783	ENSG00000188095.4	ENSG00000188095	protein_coding	human	MESP2	145873	-0.206474	-1.03371	-0.579551	0.565517	0.912626	-5.39809
1702	ENSG00000280789.1	ENSG00000280789	protein_coding	human	PAGR1	79447	0.0918448	1.7861	0.57927	0.565704	0.912626	-5.85309
292	ENSG00000244044.3	ENSG00000244044	misc_RNA	human	RN7SL735P	NA	-0.18453	-3.52046	-0.578721	0.566071	0.912626	-5.28635
453	ENSG00000274918.1	ENSG00000274918	lincRNA	human	RP11-54G14.1	NA	0.182976	-1.84479	0.578651	0.566118	0.912626	-5.36886
1604	ENSG00000105755.7	ENSG00000105755	protein_coding	human	ETHE1	23474	0.0676454	3.11116	0.578657	0.566114	0.912626	-6.11865
2342	ENSG00000101400.5	ENSG00000101400	protein_coding	human	SNTA1	6640	0.0670941	4.79209	0.579137	0.565793	0.912626	-6.43943
291	ENSG00000231300.1	ENSG00000231300	processed_pseudogene	human	EZH2P1	NA	-0.261507	-2.97554	-0.57948	0.565564	0.912626	-5.30395
104	ENSG00000252659.1	ENSG00000252659	snRNA	human	RNU6-1088P	NA	-0.186417	-3.53023	-0.578524	0.566202	0.912651	-5.28602
1485	ENSG00000281508.1	ENSG00000281508	antisense	human	CDR1-AS	NA	0.391504	4.66967	0.578513	0.56621	0.912651	-6.40241
586	ENSG00000249140.1	ENSG00000249140	processed_pseudogene	human	PRDX2P3	NA	0.140877	-0.470864	0.57817	0.566439	0.912879	-5.47154
2651	ENSG00000171813.13	ENSG00000171813	protein_coding	human	PWWP2B	170394	0.0842678	3.53399	0.57813	0.566466	0.912879	-6.25977
9124	ENSG00000033030.13	ENSG00000033030	protein_coding	human	ZCCHC8	55596	-0.0355706	4.85189	-0.578231	0.566399	0.912879	-6.43568
387	ENSG00000270050.1	ENSG00000270050	antisense	human	RP4-769N13.7	NA	0.207285	-2.52282	0.577851	0.566652	0.913117	-5.32267
276	ENSG00000234871.1	ENSG00000234871	lincRNA	human	LINC01032	NA	-0.209227	-2.90436	-0.57685	0.567322	0.91319	-5.30781
2949	ENSG00000235016.1	ENSG00000235016	antisense	human	SEMA3F-AS1	100129060	0.154589	-0.68629	0.577174	0.567105	0.91319	-5.44227
9701	ENSG00000164366.3	ENSG00000164366	protein_coding	human	CCDC127	133957	0.0418095	4.7644	0.577369	0.566975	0.91319	-6.42902
79	ENSG00000263834.1	ENSG00000263834	miRNA	human	MIR4635	100616479	0.189488	-3.42924	0.577016	0.567211	0.91319	-5.28923
5133	ENSG00000124532.14	ENSG00000124532	protein_coding	human	MRS2	57380	0.0413637	5.1526	0.577135	0.567132	0.91319	-6.46193
2077	ENSG00000164687.10	ENSG00000164687	protein_coding	human	FABP5	2171	-0.0805727	4.14103	-0.5772	0.567088	0.91319	-6.36974
734	ENSG00000275318.1	ENSG00000275318	unprocessed_pseudogene	human	RP11-526D8.11	NA	-0.154248	0.116926	-0.577563	0.566845	0.91319	-5.58287
5717	ENSG00000106789.12	ENSG00000106789	protein_coding	human	CORO2A	7464	-0.0631553	3.75347	-0.577088	0.567163	0.91319	-6.275
4872	ENSG00000165632.7	ENSG00000165632	protein_coding	human	TAF3	83860	0.0663121	3.03748	0.576759	0.567383	0.91319	-6.08491
2976	ENSG00000107796.13	ENSG00000107796	protein_coding	human	ACTA2	59	-0.210292	3.19668	-0.576873	0.567307	0.91319	-6.205
7190	ENSG00000133789.14	ENSG00000133789	protein_coding	human	SWAP70	23075	-0.0516927	4.23659	-0.576759	0.567383	0.91319	-6.34186
9113	ENSG00000166949.15	ENSG00000166949	protein_coding	human	SMAD3	4088	-0.0726067	4.32982	-0.576788	0.567364	0.91319	-6.3559
5031	ENSG00000103460.16	ENSG00000103460	protein_coding	human	TOX3	27324	0.191605	1.79876	0.577223	0.567073	0.91319	-5.78488
5104	ENSG00000120063.9	ENSG00000120063	protein_coding	human	GNA13	10672	-0.0451721	6.2522	-0.576798	0.567357	0.91319	-6.5996
276	ENSG00000239607.3	ENSG00000239607	misc_RNA	human	RN7SL573P	NA	0.221021	-1.12749	0.577246	0.567057	0.91319	-5.39559
5180	ENSG00000267313.7	ENSG00000267313	lincRNA	human	KC6	641516	0.14085	4.5475	0.576751	0.567389	0.91319	-6.37005
208	ENSG00000201348.1	ENSG00000201348	snoRNA	human	RNU105B	26767	-0.20908	-3.05628	-0.576958	0.56725	0.91319	-5.30267
6172	ENSG00000268089.2	ENSG00000268089	protein_coding	human	GABRQ	55879	-0.151115	1.30245	-0.577673	0.566771	0.91319	-5.65041
739	ENSG00000234337.4	ENSG00000234337	processed_pseudogene	human	RP11-297L17.6	NA	0.241797	-2.33272	0.576545	0.567526	0.913349	-5.33445
2728	ENSG00000164434.11	ENSG00000164434	protein_coding	human	FABP7	2173	-0.127261	4.95117	-0.576412	0.567615	0.91343	-6.45256
1393	ENSG00000265778.2	ENSG00000265778	antisense	human	RP11-17M16.2	101927989	-0.172653	-1.10943	-0.576214	0.567748	0.913582	-5.42009
7191	ENSG00000175198.15	ENSG00000175198	protein_coding	human	PCCA	5095	-0.0687271	6.08695	-0.576097	0.567826	0.913646	-6.57602
3576	ENSG00000212766.9	ENSG00000212766	lincRNA	human	EWSAT1	283673	-0.177207	0.703014	-0.575931	0.567937	0.913705	-5.68993
6476	ENSG00000177302.14	ENSG00000177302	protein_coding	human	TOP3A	7156	0.044266	5.30409	0.575882	0.56797	0.913705	-6.49573
5617	ENSG00000184185.9	ENSG00000184185	protein_coding	human	KCNJ12	3768	-0.0863163	3.1295	-0.57587	0.567978	0.913705	-6.12634
2607	ENSG00000042493.15	ENSG00000042493	protein_coding	human	CAPG	822	-0.283355	0.457038	-0.575472	0.568244	0.913721	-5.60669
544	ENSG00000269068.1	ENSG00000269068	antisense	human	RP11-256I23.2	NA	0.16698	-0.173547	0.575726	0.568074	0.913721	-5.47743
566	ENSG00000181617.5	ENSG00000181617	protein_coding	human	FDCSP	260436	-0.308666	-1.99526	-0.575453	0.568257	0.913721	-5.35604
7700	ENSG00000134343.12	ENSG00000134343	protein_coding	human	ANO3	63982	-0.228994	2.09239	-0.575653	0.568123	0.913721	-5.93032
1187	ENSG00000175536.6	ENSG00000175536	protein_coding	human	LIPT2	387787	0.128853	0.37106	0.575715	0.568082	0.913721	-5.61155
5258	ENSG00000178761.14	ENSG00000178761	protein_coding	human	FAM219B	57184	-0.035704	6.78516	-0.575493	0.56823	0.913721	-6.65208
4770	ENSG00000100359.20	ENSG00000100359	protein_coding	human	SGSM3	27352	-0.0708522	5.88833	-0.575493	0.56823	0.913721	-6.55926
466	ENSG00000271452.1	ENSG00000271452	sense_intronic	human	RP11-342K6.2	NA	-0.195561	-1.37938	-0.574939	0.568601	0.913838	-5.38774
9281	ENSG00000115109.13	ENSG00000115109	protein_coding	human	EPB41L5	57669	-0.0545988	6.61094	-0.57418	0.56911	0.913838	-6.63501
3704	ENSG00000169814.12	ENSG00000169814	protein_coding	human	BTD	686	0.0863824	3.67324	0.575112	0.568486	0.913838	-6.22204
74	ENSG00000264354.1	ENSG00000264354	miRNA	human	MIR3134	100422990	-0.235866	-3.18816	-0.574042	0.569202	0.913838	-5.29864
94	ENSG00000207746.1	ENSG00000207746	miRNA	human	MIR575	693160	-0.170382	-3.53637	-0.573964	0.569255	0.913838	-5.28927
180	ENSG00000273621.1	ENSG00000273621	misc_RNA	human	uc_338	NA	-0.183873	-3.0477	-0.574635	0.568804	0.913838	-5.30645
3961	ENSG00000171522.5	ENSG00000171522	protein_coding	human	PTGER4	5734	-0.197151	1.19342	-0.573624	0.569482	0.913838	-5.7662
87	ENSG00000271043.2	ENSG00000271043	processed_pseudogene	human	MTRNR2L2	NA	-0.183178	-3.34579	-0.57431	0.569023	0.913838	-5.29506
3535	ENSG00000106615.9	ENSG00000106615	protein_coding	human	RHEB	6009	-0.0403112	6.12435	-0.573627	0.56948	0.913838	-6.57681
6933	ENSG00000132561.13	ENSG00000132561	protein_coding	human	MATN2	4147	-0.12481	4.48729	-0.573806	0.56936	0.913838	-6.41946
5918	ENSG00000149182.14	ENSG00000149182	protein_coding	human	ARFGAP2	84364	0.0454841	6.55324	0.573683	0.569443	0.913838	-6.63309
2492	ENSG00000167985.6	ENSG00000167985	protein_coding	human	SDHAF2	54949	0.052935	2.38592	0.573971	0.569249	0.913838	-5.9926
1545	ENSG00000173511.9	ENSG00000173511	protein_coding	human	VEGFB	7423	-0.0698356	5.20505	-0.574632	0.568807	0.913838	-6.4786
452	ENSG00000279900.1	ENSG00000279900	TEC	human	RP11-113K21.6	NA	0.144494	0.00962951	0.573908	0.569292	0.913838	-5.53093
4389	ENSG00000139133.6	ENSG00000139133	protein_coding	human	ALG10	84920	0.120932	2.9952	0.574513	0.568886	0.913838	-6.10227
1073	ENSG00000178449.8	ENSG00000178449	protein_coding	human	COX14	84987	-0.0574328	3.93839	-0.575239	0.5684	0.913838	-6.26417
1088	ENSG00000229117.8	ENSG00000229117	protein_coding	human	RPL41	6171	-0.0775067	8.16015	-0.574536	0.568871	0.913838	-6.77081
1800	ENSG00000256420.1	ENSG00000256420	processed_pseudogene	human	OSBPL9P4	NA	0.220464	-1.36097	0.573964	0.569254	0.913838	-5.39803
2327	ENSG00000183722.7	ENSG00000183722	protein_coding	human	LHFP	10186	-0.091003	5.25263	-0.573798	0.569365	0.913838	-6.48437
262	ENSG00000270522.1	ENSG00000270522	lincRNA	human	RP11-168P13.1	NA	0.247927	-2.29029	0.574193	0.569101	0.913838	-5.33482
7819	ENSG00000125257.13	ENSG00000125257	protein_coding	human	ABCC4	10257	0.101549	4.71188	0.574035	0.569207	0.913838	-6.41466
12363	ENSG00000179364.13	ENSG00000179364	protein_coding	human	PACS2	23241	0.0431354	7.33515	0.574635	0.568805	0.913838	-6.70854
1411	ENSG00000178741.11	ENSG00000178741	protein_coding	human	COX5A	9377	-0.0351327	6.0511	-0.575104	0.568491	0.913838	-6.57655
2584	ENSG00000175826.11	ENSG00000175826	protein_coding	human	CTDNEP1	23399	0.039207	3.69772	0.574057	0.569192	0.913838	-6.23263
3843	ENSG00000108771.12	ENSG00000108771	protein_coding	human	DHX58	79132	-0.100567	3.05234	-0.574222	0.569081	0.913838	-6.07528
6281	ENSG00000075643.5	ENSG00000075643	protein_coding	human	MOCOS	55034	-0.181059	1.31646	-0.575005	0.568557	0.913838	-5.68749
4146	ENSG00000167635.11	ENSG00000167635	protein_coding	human	ZNF146	7705	0.0393993	6.65446	0.574711	0.568754	0.913838	-6.6359
3962	ENSG00000269959.1	ENSG00000269959	lincRNA	human	SPACA6P-AS	102238594	0.13134	-0.0726698	0.573628	0.569479	0.913838	-5.52004
4316	ENSG00000102034.16	ENSG00000102034	protein_coding	human	ELF4	2000	-0.149487	1.40348	-0.573894	0.569301	0.913838	-5.77339
4016	ENSG00000171100.14	ENSG00000171100	protein_coding	human	MTM1	4534	-0.0458492	3.89444	-0.574666	0.568784	0.913838	-6.27877
4974	ENSG00000184611.11	ENSG00000184611	protein_coding	human	KCNH7	90134	-0.087029	4.89572	-0.573144	0.569804	0.914092	-6.44616
2854	ENSG00000237940.3	ENSG00000237940	lincRNA	human	AC093642.3	102723927	0.166328	-0.425013	0.573068	0.569855	0.914092	-5.48995
15744	ENSG00000114739.13	ENSG00000114739	protein_coding	human	ACVR2B	93	0.0680822	6.03265	0.57293	0.569948	0.914092	-6.57506
1544	ENSG00000243176.5	ENSG00000243176	processed_transcript	human	RP11-550I24.2	NA	0.183096	-0.170738	0.573245	0.569736	0.914092	-5.49595
1616	ENSG00000124659.6	ENSG00000124659	protein_coding	human	TBCC	6903	-0.0436211	4.65886	-0.573001	0.5699	0.914092	-6.41654
6138	ENSG00000137075.17	ENSG00000137075	protein_coding	human	RNF38	152006	-0.0460466	5.48552	-0.573193	0.569771	0.914092	-6.50233
5826	ENSG00000149575.5	ENSG00000149575	protein_coding	human	SCN2B	6327	-0.0643997	4.33382	-0.573113	0.569825	0.914092	-6.35553
9900	ENSG00000173482.16	ENSG00000173482	protein_coding	human	PTPRM	5797	0.0623538	7.37165	0.572983	0.569912	0.914092	-6.704
1186	ENSG00000279767.1	ENSG00000279767	protein_coding	human	AL513523.2	NA	0.195098	-1.41389	0.572473	0.570254	0.914093	-5.39573
305	ENSG00000243051.3	ENSG00000243051	misc_RNA	human	RN7SL269P	NA	0.181521	-0.639863	0.572151	0.57047	0.914093	-5.43292
9545	ENSG00000180287.16	ENSG00000180287	protein_coding	human	PLD5	200150	-0.156218	1.97883	-0.572387	0.570311	0.914093	-5.92216
5909	ENSG00000111832.12	ENSG00000111832	protein_coding	human	RWDD1	51389	-0.0552386	4.79509	-0.57225	0.570403	0.914093	-6.42573
8784	ENSG00000168453.14	ENSG00000168453	protein_coding	human	HR	55806	-0.195198	3.26132	-0.572421	0.570289	0.914093	-6.26263
3144	ENSG00000213221.4	ENSG00000213221	protein_coding	human	DNLZ	728489	-0.133727	-0.0510478	-0.572142	0.570476	0.914093	-5.53526
2854	ENSG00000148950.9	ENSG00000148950	protein_coding	human	IMMP1L	196294	-0.0557731	3.52826	-0.572581	0.570181	0.914093	-6.21027
2740	ENSG00000110536.13	ENSG00000110536	protein_coding	human	PTPMT1	114971	-0.0670136	3.18319	-0.572126	0.570487	0.914093	-6.16482
9208	ENSG00000130035.6	ENSG00000130035	protein_coding	human	GALNT8	3742	-0.0847922	5.14128	-0.572514	0.570227	0.914093	-6.46535
4070	ENSG00000100439.10	ENSG00000100439	protein_coding	human	ABHD4	63874	0.0915262	3.23523	0.572223	0.570422	0.914093	-6.15103
306	ENSG00000258645.2	ENSG00000258645	processed_pseudogene	human	HSPE1P2	NA	0.142445	-0.161934	0.57224	0.57041	0.914093	-5.52375
382	ENSG00000277978.1	ENSG00000277978	antisense	human	RP11-403P17.6	NA	0.175951	-1.22069	0.572786	0.570044	0.914093	-5.39723
6982	ENSG00000101654.17	ENSG00000101654	protein_coding	human	RNMT	8731	0.0351622	6.91624	0.57248	0.570249	0.914093	-6.65866
344	ENSG00000268475.1	ENSG00000268475	antisense	human	CTC-435M10.6	NA	0.161657	-1.58563	0.572281	0.570383	0.914093	-5.37606
1029	ENSG00000265574.1	ENSG00000265574	processed_pseudogene	human	WDR45BP1	NA	0.157355	-0.494993	0.572002	0.570569	0.914164	-5.48628
3845	ENSG00000225968.7	ENSG00000225968	protein_coding	human	ELFN1	392617	-0.108396	3.38549	-0.571886	0.570648	0.914228	-6.20414
60	ENSG00000276081.1	ENSG00000276081	miRNA	human	MIR7156	102466995	-0.189335	-2.98531	-0.569402	0.572315	0.914345	-5.31069
2646	ENSG00000272750.1	ENSG00000272750	antisense	human	RP11-378J18.8	NA	0.153668	-0.069807	0.571094	0.571179	0.914345	-5.51623
8915	ENSG00000181450.17	ENSG00000181450	protein_coding	human	ZNF678	339500	0.0425584	5.01604	0.569372	0.572335	0.914345	-6.45027
114	ENSG00000207326.1	ENSG00000207326	misc_RNA	human	Y_RNA	NA	-0.168473	-3.5455	-0.570522	0.571563	0.914345	-5.28913
478	ENSG00000224850.1	ENSG00000224850	lincRNA	human	AC108051.3	NA	-0.237203	-2.804	-0.570523	0.571562	0.914345	-5.31344
5579	ENSG00000136560.13	ENSG00000136560	protein_coding	human	TANK	10010	-0.0458251	5.27563	-0.571667	0.570795	0.914345	-6.48825
11697	ENSG00000173166.17	ENSG00000173166	protein_coding	human	RAPH1	65059	0.0631137	4.25498	0.571605	0.570836	0.914345	-6.33234
2760	ENSG00000115649.15	ENSG00000115649	protein_coding	human	CNPPD1	27013	0.0423048	5.18662	0.570618	0.571498	0.914345	-6.48965
8891	ENSG00000135919.12	ENSG00000135919	protein_coding	human	SERPINE2	5270	-0.080136	5.44594	-0.570987	0.571251	0.914345	-6.50305
3900	ENSG00000164076.16	ENSG00000164076	protein_coding	human	CAMKV	79012	-0.0884071	8.05621	-0.570297	0.571714	0.914345	-6.76789
2172	ENSG00000138495.6	ENSG00000138495	protein_coding	human	COX17	10063	-0.0397559	4.11344	-0.570751	0.57141	0.914345	-6.30617
1086	ENSG00000241278.1	ENSG00000241278	unprocessed_pseudogene	human	ENPP7P4	NA	0.176727	-0.678315	0.569934	0.571958	0.914345	-5.46539
5593	ENSG00000163577.7	ENSG00000163577	protein_coding	human	EIF5A2	56648	0.0730039	2.86123	0.569779	0.572062	0.914345	-6.06747
4966	ENSG00000254122.2	ENSG00000254122	protein_coding	human	PCDHGB7	56099	0.0951011	3.38259	0.570427	0.571627	0.914345	-6.15021
4134	ENSG00000112308.12	ENSG00000112308	protein_coding	human	C6orf62	81688	0.0438716	6.8621	0.569573	0.5722	0.914345	-6.66289
993	ENSG00000227766.1	ENSG00000227766	unprocessed_pseudogene	human	HCG4P5	NA	0.231662	-1.40004	0.570485	0.571588	0.914345	-5.38425
4624	ENSG00000172432.18	ENSG00000172432	protein_coding	human	GTPBP2	54676	0.0399163	5.29166	0.571206	0.571104	0.914345	-6.48317
465	ENSG00000232311.1	ENSG00000232311	lincRNA	human	RP1-249I4.2	NA	0.218051	-1.48066	0.570088	0.571854	0.914345	-5.38104
2612	ENSG00000112530.11	ENSG00000112530	protein_coding	human	PACRG	135138	0.0927992	3.87232	0.571086	0.571184	0.914345	-6.29461
678	ENSG00000273011.1	ENSG00000273011	lincRNA	human	RP11-728K20.3	NA	0.214196	-1.62491	0.56987	0.572001	0.914345	-5.37677
124	ENSG00000252637.1	ENSG00000252637	rRNA	human	RNA5SP268	NA	0.22179	-2.30396	0.570554	0.571542	0.914345	-5.33579
637	ENSG00000215112.6	ENSG00000215112	lincRNA	human	FAM74A1	401507	-0.287081	-0.632	-0.569791	0.572054	0.914345	-5.47598
4700	ENSG00000136943.10	ENSG00000136943	protein_coding	human	CTSV	1515	-0.157333	1.19766	-0.570911	0.571302	0.914345	-5.74948
3402	ENSG00000160172.10	ENSG00000160172	transcribed_unprocessed_pseudogene	human	FAM86C2P	645332	0.144031	1.17558	0.569544	0.57222	0.914345	-5.73291
752	ENSG00000256928.1	ENSG00000256928	antisense	human	RP11-809N8.2	NA	0.22381	-2.51267	0.571079	0.571189	0.914345	-5.32801
8112	ENSG00000161813.21	ENSG00000161813	protein_coding	human	LARP4	113251	-0.0537658	6.26308	-0.569587	0.572191	0.914345	-6.59691
2955	ENSG00000100479.12	ENSG00000100479	protein_coding	human	POLE2	5427	-0.0779202	1.45295	-0.57098	0.571256	0.914345	-5.8158
17575	ENSG00000126777.17	ENSG00000126777	protein_coding	human	KTN1	3895	-0.0468192	7.34623	-0.571456	0.570936	0.914345	-6.70947
1851	ENSG00000259957.2	ENSG00000259957	lincRNA	human	RP11-491F9.8	NA	-0.191536	-1.49099	-0.569724	0.572099	0.914345	-5.39564
2233	ENSG00000157368.10	ENSG00000157368	protein_coding	human	IL34	146433	0.18152	3.06577	0.569799	0.572049	0.914345	-6.13685
716	ENSG00000261061.1	ENSG00000261061	sense_intronic	human	RP11-303E16.2	NA	-0.166888	-0.741663	-0.569693	0.57212	0.914345	-5.49609
5740	ENSG00000108666.9	ENSG00000108666	protein_coding	human	C17orf75	64149	0.0374847	5.29097	0.569514	0.57224	0.914345	-6.48678
3098	ENSG00000070731.10	ENSG00000070731	protein_coding	human	ST6GALNAC2	10610	-0.232636	2.61247	-0.569551	0.572216	0.914345	-6.12109
3140	ENSG00000234773.7	ENSG00000234773	transcribed_unprocessed_pseudogene	human	CTD-2666L21.1	NA	-0.222202	1.27569	-0.570735	0.57142	0.914345	-5.78212
7855	ENSG00000105186.15	ENSG00000105186	protein_coding	human	ANKRD27	84079	0.0430743	5.48339	0.571081	0.571187	0.914345	-6.51847
677	ENSG00000273759.1	ENSG00000273759	lincRNA	human	RP4-563E14.1	NA	0.133805	-0.421415	0.570433	0.571623	0.914345	-5.49384
2141	ENSG00000184385.2	ENSG00000184385	sense_overlapping	human	UMODL1-AS1	150147	0.271096	-0.124681	0.571646	0.570808	0.914345	-5.50838
139	ENSG00000200620.1	ENSG00000200620	snoRNA	human	SNORA7	NA	-0.178615	-3.48887	-0.570089	0.571854	0.914345	-5.29099
4120	ENSG00000147121.15	ENSG00000147121	protein_coding	human	KRBOX4	55634	-0.0516863	4.39972	-0.569941	0.571954	0.914345	-6.37052
191	ENSG00000222440.1	ENSG00000222440	snRNA	human	RNU2-26P	NA	-0.19108	-3.36647	-0.569484	0.57226	0.914345	-5.29625
3009	ENSG00000102078.15	ENSG00000102078	protein_coding	human	SLC25A14	9016	0.0567446	4.66273	0.569653	0.572147	0.914345	-6.41327
343	ENSG00000236337.1	ENSG00000236337	sense_intronic	human	FMR1-IT1	NA	-0.185957	-2.2064	-0.571057	0.571204	0.914345	-5.34533
1366	ENSG00000145002.12	ENSG00000145002	protein_coding	human	FAM86B2	653333	0.243181	-1.51683	0.569218	0.572439	0.914449	-5.37858
1982	ENSG00000176532.3	ENSG00000176532	protein_coding	human	PRR15	222171	-0.295659	-0.219672	-0.569128	0.572499	0.914484	-5.48644
186	ENSG00000251155.2	ENSG00000251155	processed_pseudogene	human	SEPT14P4	NA	-0.169678	-2.88904	-0.568844	0.572691	0.914503	-5.31501
411	ENSG00000178458.5	ENSG00000178458	processed_pseudogene	human	H3F3AP6	NA	0.0855003	2.14139	0.568926	0.572635	0.914503	-5.90587
89	ENSG00000208009.1	ENSG00000208009	miRNA	human	MIR130A	406919	0.19635	-2.06645	0.568824	0.572704	0.914503	-5.35012
890	ENSG00000257545.4	ENSG00000257545	antisense	human	RP11-144F15.1	100287944	0.222971	-1.71918	0.568898	0.572654	0.914503	-5.36389
4948	ENSG00000184205.14	ENSG00000184205	protein_coding	human	TSPYL2	64061	-0.0640784	6.70447	-0.569014	0.572576	0.914503	-6.63693
8159	ENSG00000093183.13	ENSG00000093183	protein_coding	human	SEC22C	9117	0.0335361	5.85716	0.568756	0.57275	0.914515	-6.56086
10971	ENSG00000116667.12	ENSG00000116667	protein_coding	human	C1orf21	81563	-0.0557501	6.26968	-0.568673	0.572805	0.914543	-6.5983
153	ENSG00000199846.1	ENSG00000199846	snRNA	human	RNU1-72P	NA	-0.225029	-3.24957	-0.568524	0.572905	0.914641	-5.3014
490	ENSG00000233246.1	ENSG00000233246	antisense	human	RP11-415J8.5	101929464	0.243944	-2.79052	0.568424	0.572973	0.914688	-5.31761
504	ENSG00000271931.1	ENSG00000271931	antisense	human	RP11-63L7.5	NA	0.243853	-1.79278	0.568249	0.57309	0.914752	-5.35707
7421	ENSG00000072818.11	ENSG00000072818	protein_coding	human	ACAP1	9744	-0.0752873	2.13002	-0.568254	0.573087	0.914752	-5.90405
3229	ENSG00000166166.12	ENSG00000166166	protein_coding	human	TRMT61A	115708	0.0471671	3.89983	0.568156	0.573153	0.914791	-6.29813
5687	ENSG00000101746.15	ENSG00000101746	protein_coding	human	NOL4	8715	0.062301	5.76777	0.568095	0.573194	0.914794	-6.54564
7141	ENSG00000280046.1	ENSG00000280046	TEC	human	RP11-1099M24.6	NA	0.0711353	2.25344	0.567986	0.573267	0.91485	-5.96007
8219	ENSG00000115504.14	ENSG00000115504	protein_coding	human	EHBP1	23301	0.0389692	6.20105	0.567917	0.573314	0.914863	-6.59015
479	ENSG00000235432.1	ENSG00000235432	unprocessed_pseudogene	human	RP5-930J4.5	NA	0.224841	-3.11862	0.567168	0.573818	0.915176	-5.3021
4627	ENSG00000114850.6	ENSG00000114850	protein_coding	human	SSR3	6747	-0.0396265	6.66713	-0.567203	0.573794	0.915176	-6.64144
285	ENSG00000222078.1	ENSG00000222078	misc_RNA	human	RN7SKP110	NA	0.231973	-2.71706	0.567384	0.573672	0.915176	-5.31983
8135	ENSG00000112038.17	ENSG00000112038	protein_coding	human	OPRM1	4988	0.239464	1.53248	0.567258	0.573757	0.915176	-5.76595
2983	ENSG00000111716.12	ENSG00000111716	protein_coding	human	LDHB	3945	-0.0523446	8.75847	-0.56725	0.573762	0.915176	-6.82469
66	ENSG00000283180.1	ENSG00000283180	miRNA	human	MIR6767	102465459	-0.165741	-3.52752	-0.567288	0.573737	0.915176	-5.29203
5212	ENSG00000108592.16	ENSG00000108592	protein_coding	human	FTSJ3	117246	0.0593157	4.98643	0.56722	0.573782	0.915176	-6.45777
2266	ENSG00000224790.2	ENSG00000224790	lincRNA	human	AP000704.5	NA	0.12192	0.6347	0.56726	0.573755	0.915176	-5.66334
9942	ENSG00000182263.13	ENSG00000182263	protein_coding	human	FIGN	55137	-0.100325	3.24872	-0.566501	0.574266	0.915792	-6.11537
4888	ENSG00000147799.11	ENSG00000147799	protein_coding	human	ARHGAP39	80728	0.0689467	4.18314	0.566479	0.574281	0.915792	-6.37776
637	ENSG00000233045.1	ENSG00000233045	processed_pseudogene	human	AC097523.1	NA	0.191059	-0.841302	0.566239	0.574442	0.91588	-5.44488
5978	ENSG00000226321.5	ENSG00000226321	protein_coding	human	CROCC2	NA	0.209624	2.07728	0.566053	0.574567	0.91588	-6.01119
805	ENSG00000273113.1	ENSG00000273113	lincRNA	human	RP11-367H1.1	NA	-0.212438	-1.50871	-0.565882	0.574683	0.91588	-5.38939
2464	ENSG00000150628.6	ENSG00000150628	protein_coding	human	SPATA4	132851	0.163186	0.858946	0.565917	0.574659	0.91588	-5.63901
4780	ENSG00000131459.12	ENSG00000131459	protein_coding	human	GFPT2	9945	0.0700014	4.46988	0.566279	0.574416	0.91588	-6.36859
4490	ENSG00000122678.15	ENSG00000122678	protein_coding	human	POLM	27434	0.0825123	3.1147	0.565928	0.574652	0.91588	-6.1525
2808	ENSG00000148482.11	ENSG00000148482	protein_coding	human	SLC39A12	221074	-0.262461	3.06907	-0.565973	0.574622	0.91588	-6.22538
6170	ENSG00000166860.2	ENSG00000166860	protein_coding	human	ZBTB39	9880	-0.0432413	4.50692	-0.566081	0.574549	0.91588	-6.39274
7455	ENSG00000251322.7	ENSG00000251322	protein_coding	human	SHANK3	85358	-0.045337	4.5451	-0.56616	0.574496	0.91588	-6.39901
6602	ENSG00000196588.14	ENSG00000196588	protein_coding	human	MKL1	57591	-0.0641825	4.72436	-0.565785	0.574748	0.915923	-6.41799
5676	ENSG00000164938.13	ENSG00000164938	protein_coding	human	TP53INP1	94241	0.0613383	5.09363	0.565554	0.574903	0.916075	-6.46828
755	ENSG00000259744.1	ENSG00000259744	sense_intronic	human	RP11-138H8.6	NA	0.203561	-1.91693	0.565529	0.574921	0.916075	-5.35735
3709	ENSG00000188542.9	ENSG00000188542	protein_coding	human	DUSP28	285193	0.0548181	3.0976	0.565031	0.575256	0.916241	-6.11058
248	ENSG00000269888.1	ENSG00000269888	lincRNA	human	RP11-3P17.5	NA	0.165424	-1.28773	0.565255	0.575105	0.916241	-5.40177
3041	ENSG00000132286.11	ENSG00000132286	protein_coding	human	TIMM10B	26515	-0.0360843	4.5469	-0.565064	0.575234	0.916241	-6.39345
11707	ENSG00000152270.8	ENSG00000152270	protein_coding	human	PDE3B	5140	-0.0720749	4.10607	-0.565157	0.575171	0.916241	-6.30947
5963	ENSG00000166148.3	ENSG00000166148	protein_coding	human	AVPR1A	552	0.231112	0.148348	0.565098	0.57521	0.916241	-5.55267
6155	ENSG00000261971.6	ENSG00000261971	antisense	human	MMP25-AS1	NA	0.102721	1.3699	0.565073	0.575227	0.916241	-5.77235
1058	ENSG00000280649.1	ENSG00000280649	protein_coding	human	AC245100.1	NA	-0.101336	0.752861	-0.56457	0.575567	0.916346	-5.65295
6719	ENSG00000144029.11	ENSG00000144029	protein_coding	human	MRPS5	64969	0.0307697	5.62894	0.564418	0.575669	0.916346	-6.53197
1129	ENSG00000178631.7	ENSG00000178631	processed_pseudogene	human	ACTG1P1	NA	0.124217	0.212926	0.564458	0.575642	0.916346	-5.60138
601	ENSG00000248780.1	ENSG00000248780	processed_pseudogene	human	ARL4AP2	NA	-0.264699	-2.09887	-0.564474	0.575631	0.916346	-5.34935
5312	ENSG00000132254.12	ENSG00000132254	protein_coding	human	ARFIP2	23647	0.033553	5.89056	0.564632	0.575525	0.916346	-6.56415
362	ENSG00000254694.1	ENSG00000254694	antisense	human	RP11-50B3.4	NA	0.204721	-1.37282	0.564719	0.575466	0.916346	-5.38949
2577	ENSG00000088832.15	ENSG00000088832	protein_coding	human	FKBP1A	2280	-0.0369368	5.79601	-0.564498	0.575615	0.916346	-6.55732
3894	ENSG00000101444.12	ENSG00000101444	protein_coding	human	AHCY	191	0.0532475	6.16389	0.564487	0.575622	0.916346	-6.60227
1707	ENSG00000204272.12	ENSG00000204272	protein_coding	human	LINC01420	NA	0.0414858	5.02964	0.564689	0.575486	0.916346	-6.44867
101	ENSG00000266458.1	ENSG00000266458	miRNA	human	MIR4259	100422852	-0.184342	-3.33694	-0.563558	0.576249	0.916426	-5.30098
10219	ENSG00000181873.12	ENSG00000181873	protein_coding	human	IBA57	200205	-0.0674726	3.0558	-0.563682	0.576165	0.916426	-6.13931
339	ENSG00000229122.1	ENSG00000229122	sense_intronic	human	AGBL5-IT1	NA	0.187441	-2.35534	0.563877	0.576034	0.916426	-5.34247
4131	ENSG00000186522.14	ENSG00000186522	protein_coding	human	2023-09-10	151011	-0.0524711	4.97339	-0.563486	0.576297	0.916426	-6.45882
5303	ENSG00000163617.10	ENSG00000163617	protein_coding	human	CCDC191	57577	0.0646623	4.40929	0.563551	0.576253	0.916426	-6.3806
2581	ENSG00000146232.15	ENSG00000146232	protein_coding	human	NFKBIE	4794	0.0541139	3.42991	0.563532	0.576266	0.916426	-6.1978
76	ENSG00000221325.1	ENSG00000221325	miRNA	human	MIR1200	100302113	0.235864	-3.29529	0.56357	0.576241	0.916426	-5.29964
665	ENSG00000225647.1	ENSG00000225647	lincRNA	human	AC005487.2	105375448	-0.288923	-1.685	-0.563708	0.576147	0.916426	-5.3853
104	ENSG00000223189.1	ENSG00000223189	snRNA	human	RNU6-177P	NA	0.170548	-3.51839	0.563893	0.576023	0.916426	-5.29378
6726	ENSG00000204946.9	ENSG00000204946	protein_coding	human	ZNF783	100289678	-0.0428551	4.66689	-0.564205	0.575812	0.916426	-6.42456
3090	ENSG00000135097.6	ENSG00000135097	protein_coding	human	MSI1	4440	-0.0603026	3.93123	-0.564102	0.575882	0.916426	-6.30263
4147	ENSG00000165949.12	ENSG00000165949	protein_coding	human	IFI27	3429	-0.173242	2.27508	-0.563774	0.576103	0.916426	-5.99377
94	ENSG00000221066.1	ENSG00000221066	snoRNA	human	SNORD111	692214	-0.20696	-2.66777	-0.563756	0.576115	0.916426	-5.32616
98	ENSG00000266297.1	ENSG00000266297	miRNA	human	MIR744	100126313	0.210555	-2.14731	0.563816	0.576075	0.916426	-5.35133
1937	ENSG00000128311.13	ENSG00000128311	protein_coding	human	TST	7263	-0.085113	2.14585	-0.563591	0.576226	0.916426	-5.94609
435	ENSG00000236698.1	ENSG00000236698	processed_pseudogene	human	EIF1AXP1	NA	-0.05482	3.06348	-0.561964	0.577324	0.916593	-6.11579
16071	ENSG00000152061.23	ENSG00000152061	protein_coding	human	RABGAP1L	9910	-0.0524797	6.71176	-0.561806	0.57743	0.916593	-6.65061
96	ENSG00000283575.1	ENSG00000283575	snRNA	human	U6	NA	-0.197088	-3.2776	-0.563067	0.57658	0.916593	-5.30097
8200	ENSG00000232044.6	ENSG00000232044	processed_transcript	human	LINC01105	NA	-0.153507	4.80908	-0.561813	0.577425	0.916593	-6.40383
1624	ENSG00000124370.10	ENSG00000124370	protein_coding	human	MCEE	84693	0.0710794	2.75502	0.562381	0.577042	0.916593	-5.99945
2860	ENSG00000005448.16	ENSG00000005448	protein_coding	human	WDR54	84058	0.0629868	5.33285	0.561851	0.5774	0.916593	-6.50229
485	ENSG00000204640.1	ENSG00000204640	protein_coding	human	NMS	129521	-0.436315	-1.70676	-0.562186	0.577174	0.916593	-5.38287
13910	ENSG00000157985.18	ENSG00000157985	protein_coding	human	AGAP1	116987	-0.0513811	7.31604	-0.56259	0.576901	0.916593	-6.70788
3534	ENSG00000178732.5	ENSG00000178732	protein_coding	human	GP5	2814	0.309781	-1.08954	0.562808	0.576754	0.916593	-5.39725
2847	ENSG00000109758.8	ENSG00000109758	protein_coding	human	HGFAC	3083	0.153431	0.494726	0.562909	0.576686	0.916593	-5.75538
7015	ENSG00000151470.12	ENSG00000151470	protein_coding	human	C4orf33	132321	0.0465945	3.77829	0.562737	0.576802	0.916593	-6.25294
2867	ENSG00000171453.17	ENSG00000171453	protein_coding	human	POLR1C	9533	0.0418816	4.14807	0.562778	0.576774	0.916593	-6.34206
97	ENSG00000207573.1	ENSG00000207573	miRNA	human	MIR550A2	693134	-0.177129	-2.86392	-0.562864	0.576717	0.916593	-5.31901
4483	ENSG00000147853.16	ENSG00000147853	protein_coding	human	AK3	50808	-0.051922	5.18455	-0.56179	0.577441	0.916593	-6.47924
3708	ENSG00000136842.13	ENSG00000136842	protein_coding	human	TMOD1	7111	-0.21239	2.15041	-0.561788	0.577443	0.916593	-5.90143
11725	ENSG00000150687.11	ENSG00000150687	protein_coding	human	PRSS23	11098	-0.107161	4.06561	-0.562378	0.577044	0.916593	-6.35336
6483	ENSG00000151502.10	ENSG00000151502	protein_coding	human	VPS26B	112936	-0.0327707	6.93596	-0.562252	0.577129	0.916593	-6.67498
480	ENSG00000213343.5	ENSG00000213343	processed_pseudogene	human	RPL21P18	NA	-0.228158	-2.53518	-0.562275	0.577114	0.916593	-5.32786
5630	ENSG00000151748.14	ENSG00000151748	protein_coding	human	SAV1	60485	0.0581633	4.07489	0.561958	0.577328	0.916593	-6.29035
615	ENSG00000275155.1	ENSG00000275155	sense_intronic	human	CTD-2595P9.4	NA	-0.206744	-1.79142	-0.563234	0.576467	0.916593	-5.37222
873	ENSG00000260886.1	ENSG00000260886	antisense	human	TAT-AS1	NA	0.175814	-0.811992	0.562564	0.576919	0.916593	-5.45987
428	ENSG00000265984.1	ENSG00000265984	lincRNA	human	RP11-699A5.2	NA	-0.220146	-1.81222	-0.562477	0.576978	0.916593	-5.3738
2950	ENSG00000076662.9	ENSG00000076662	protein_coding	human	ICAM3	3385	-0.215247	0.332614	-0.562146	0.577201	0.916593	-5.56182
466	ENSG00000225067.4	ENSG00000225067	processed_pseudogene	human	RPL23AP2	NA	0.161701	-0.934736	0.563136	0.576533	0.916593	-5.43059
613	ENSG00000126264.9	ENSG00000126264	protein_coding	human	HCST	10870	0.201433	-1.34824	0.562163	0.577189	0.916593	-5.39173
188	ENSG00000269151.1	ENSG00000269151	antisense	human	AC007193.8	NA	0.215349	-2.37919	0.56274	0.5768	0.916593	-5.33329
2562	ENSG00000126768.12	ENSG00000126768	protein_coding	human	TIMM17B	10245	0.0660386	4.9598	0.562394	0.577033	0.916593	-6.45415
3245	ENSG00000226029.1	ENSG00000226029	lincRNA	human	RP4-798A10.2	NA	0.223336	-0.774795	0.561626	0.577552	0.916705	-5.45738
3783	ENSG00000162616.8	ENSG00000162616	protein_coding	human	DNAJB4	11080	-0.059281	4.70806	-0.560419	0.578367	0.916817	-6.38539
3548	ENSG00000162931.11	ENSG00000162931	protein_coding	human	TRIM17	51127	0.0916082	2.11768	0.55922	0.579176	0.916817	-5.96088
3986	ENSG00000132305.20	ENSG00000132305	protein_coding	human	IMMT	10989	0.0322045	6.58947	0.559671	0.578872	0.916817	-6.64044
1107	ENSG00000261186.2	ENSG00000261186	antisense	human	RP11-341N2.1	102723927	0.141823	-0.0726028	0.561296	0.577774	0.916817	-5.51963
386	ENSG00000272721.5	ENSG00000272721	antisense	human	RP11-778D9.12	NA	0.166349	-0.746436	0.559181	0.579203	0.916817	-5.44275
4356	ENSG00000281501.1	ENSG00000281501	antisense	human	SEPSECS-AS1	NA	0.188477	-0.603401	0.559783	0.578796	0.916817	-5.45708
66	ENSG00000264585.1	ENSG00000264585	miRNA	human	MIR4449	100616436	-0.183539	-3.21527	-0.560607	0.57824	0.916817	-5.30551
1258	ENSG00000250846.6	ENSG00000250846	lincRNA	human	EPHA5-AS1	100144602	-0.153053	1.12536	-0.55979	0.578792	0.916817	-5.7112
584	ENSG00000254701.3	ENSG00000254701	unprocessed_pseudogene	human	RP11-1415C14.4	NA	-0.171264	1.15557	-0.56024	0.578487	0.916817	-5.71268
12788	ENSG00000197375.12	ENSG00000197375	protein_coding	human	SLC22A5	6584	0.083925	4.61719	0.560141	0.578554	0.916817	-6.42263
2106	ENSG00000231754.2	ENSG00000231754	lincRNA	human	RP11-204E9.1	NA	-0.22932	3.81553	-0.559249	0.579157	0.916817	-6.26485
293	ENSG00000241420.3	ENSG00000241420	misc_RNA	human	RN7SL505P	NA	0.205056	-3.10974	0.561138	0.577881	0.916817	-5.30855
11820	ENSG00000106603.17	ENSG00000106603	protein_coding	human	COA1	55744	0.035541	5.31705	0.559258	0.579151	0.916817	-6.49666
5247	ENSG00000105829.11	ENSG00000105829	protein_coding	human	BET1	10282	0.07029	4.07628	0.561454	0.577668	0.916817	-6.28141
7425	ENSG00000205268.10	ENSG00000205268	protein_coding	human	PDE7A	5150	0.0332727	5.34032	0.559807	0.57878	0.916817	-6.50106
76	ENSG00000266324.1	ENSG00000266324	miRNA	human	MIR4663	100616260	-0.132774	-3.77744	-0.560859	0.578069	0.916817	-5.2893
74	ENSG00000253043.1	ENSG00000253043	snRNA	human	RNU7-181P	NA	-0.205257	-3.31626	-0.559365	0.579078	0.916817	-5.30207
4390	ENSG00000198876.12	ENSG00000198876	protein_coding	human	DCAF12	25853	-0.0266386	5.60746	-0.559411	0.579048	0.916817	-6.53667
2492	ENSG00000099849.14	ENSG00000099849	protein_coding	human	RASSF7	8045	-0.0805382	4.18288	-0.560664	0.578201	0.916817	-6.36582
1458	ENSG00000176973.7	ENSG00000176973	protein_coding	human	FAM89B	23625	-0.0706333	2.4991	-0.560245	0.578484	0.916817	-6.05345
7242	ENSG00000166225.8	ENSG00000166225	protein_coding	human	FRS2	10818	-0.04731	5.17458	-0.560823	0.578094	0.916817	-6.48151
7560	ENSG00000133640.18	ENSG00000133640	protein_coding	human	LRRIQ1	84125	-0.13478	3.98831	-0.559642	0.578891	0.916817	-6.37046
794	ENSG00000213152.5	ENSG00000213152	processed_pseudogene	human	RPL7AP60	NA	0.182334	-1.94641	0.560813	0.578101	0.916817	-5.36301
1726	ENSG00000186710.11	ENSG00000186710	protein_coding	human	CFAP73	387885	0.212908	2.23764	0.559643	0.578891	0.916817	-6.04821
4608	ENSG00000111325.16	ENSG00000111325	protein_coding	human	OGFOD2	79676	0.0849676	1.8628	0.560316	0.578436	0.916817	-5.85572
92	ENSG00000207137.1	ENSG00000207137	snoRNA	human	SNORD116-13	100033425	0.081391	3.29068	0.560185	0.578524	0.916817	-6.15616
1656	ENSG00000280327.1	ENSG00000280327	TEC	human	LA16c-313F4.1	NA	-0.143197	-1.39518	-0.559648	0.578887	0.916817	-5.42043
6167	ENSG00000171490.12	ENSG00000171490	protein_coding	human	RSL1D1	26156	-0.0337527	7.12841	-0.560438	0.578354	0.916817	-6.69087
578	ENSG00000260740.2	ENSG00000260740	antisense	human	AC026471.6	NA	-0.128445	-0.486177	-0.559448	0.579022	0.916817	-5.47447
4554	ENSG00000131771.13	ENSG00000131771	protein_coding	human	PPP1R1B	84152	0.139263	4.86254	0.559893	0.578722	0.916817	-6.47811
6624	ENSG00000141385.9	ENSG00000141385	protein_coding	human	AFG3L2	10939	0.0264477	6.6259	0.561237	0.577814	0.916817	-6.64169
1862	ENSG00000174448.8	ENSG00000174448	protein_coding	human	STARD6	147323	-0.18782	-1.49357	-0.559404	0.579052	0.916817	-5.38965
9531	ENSG00000171451.13	ENSG00000171451	protein_coding	human	DSEL	92126	-0.103601	5.34347	-0.560293	0.578451	0.916817	-6.50724
299	ENSG00000276757.1	ENSG00000276757	misc_RNA	human	RN7SL192P	NA	-0.19857	-1.62343	-0.560972	0.577993	0.916817	-5.39178
2389	ENSG00000105612.8	ENSG00000105612	protein_coding	human	DNASE2	1777	0.0827474	4.37515	0.560148	0.57855	0.916817	-6.35733
6009	ENSG00000063176.15	ENSG00000063176	protein_coding	human	SPHK2	56848	0.0608141	3.36753	0.560098	0.578583	0.916817	-6.20928
2793	ENSG00000268895.5	ENSG00000268895	antisense	human	A1BG-AS1	503538	0.0629972	3.66038	0.560722	0.578162	0.916817	-6.24685
3861	ENSG00000089050.15	ENSG00000089050	protein_coding	human	RBBP9	10741	0.0500665	4.70759	0.56136	0.577731	0.916817	-6.41708
3385	ENSG00000124194.16	ENSG00000124194	protein_coding	human	GDAP1L1	78997	-0.0650954	6.31091	-0.560368	0.578401	0.916817	-6.61648
700	ENSG00000273893.1	ENSG00000273893	sense_intronic	human	RP1-101A2.1	NA	0.0928211	1.04369	0.559192	0.579196	0.916817	-5.7006
6329	ENSG00000099995.18	ENSG00000099995	protein_coding	human	SF3A1	10291	0.0349501	5.83704	0.560762	0.578135	0.916817	-6.5598
748	ENSG00000271840.1	ENSG00000271840	lincRNA	human	RP1-224A6.9	NA	0.128996	-0.442416	0.557911	0.580061	0.916865	-5.49545
2229	ENSG00000226053.1	ENSG00000226053	lincRNA	human	RP5-1070A16.1	729987	-0.253021	-0.921978	-0.558196	0.579869	0.916865	-5.45282
513	ENSG00000280037.1	ENSG00000280037	TEC	human	RP11-434P11.1	NA	-0.220452	-1.65083	-0.558697	0.57953	0.916865	-5.3797
9670	ENSG00000135976.16	ENSG00000135976	protein_coding	human	ANKRD36	375248	0.0479184	6.60223	0.558492	0.579669	0.916865	-6.63924
6075	ENSG00000172939.8	ENSG00000172939	protein_coding	human	OXSR1	9943	-0.038399	6.16539	-0.558743	0.579499	0.916865	-6.60135
508	ENSG00000272990.1	ENSG00000272990	antisense	human	RP11-305K5.1	NA	0.179135	-0.886924	0.558208	0.57986	0.916865	-5.44826
818	ENSG00000281404.1	ENSG00000281404	lincRNA	human	LINC01176	100506516	-0.189078	-0.813166	-0.55877	0.579481	0.916865	-5.46549
420	ENSG00000226254.1	ENSG00000226254	processed_pseudogene	human	PTP4A1P3	NA	0.225955	-2.67985	0.55835	0.579765	0.916865	-5.32514
4676	ENSG00000064419.13	ENSG00000064419	protein_coding	human	TNPO3	23534	-0.030418	6.82182	-0.558278	0.579814	0.916865	-6.66486
354	ENSG00000271830.1	ENSG00000271830	lincRNA	human	RP11-1C8.7	NA	-0.187717	-1.17197	-0.558392	0.579736	0.916865	-5.41186
4005	ENSG00000067182.7	ENSG00000067182	protein_coding	human	TNFRSF1A	7132	-0.0912789	4.5576	-0.557852	0.580102	0.916865	-6.40913
6529	ENSG00000120798.16	ENSG00000120798	protein_coding	human	NR2C1	7181	-0.0485288	4.91242	-0.558362	0.579757	0.916865	-6.4506
103	ENSG00000202470.1	ENSG00000202470	misc_RNA	human	Y_RNA	NA	-0.199704	-3.35763	-0.55797	0.580022	0.916865	-5.30149
82	ENSG00000200680.1	ENSG00000200680	snoRNA	human	SNORD115-4	100033441	0.143865	0.139843	0.558725	0.579511	0.916865	-5.54597
4309	ENSG00000138623.9	ENSG00000138623	protein_coding	human	SEMA7A	8482	-0.074882	4.56578	-0.558014	0.579992	0.916865	-6.40135
5806	ENSG00000087263.16	ENSG00000087263	protein_coding	human	OGFOD1	55239	0.0297886	5.44588	0.558105	0.57993	0.916865	-6.51027
3192	ENSG00000226049.3	ENSG00000226049	processed_pseudogene	human	TLK2P1	NA	-0.059581	2.825	-0.558397	0.579733	0.916865	-6.03207
2161	ENSG00000279035.1	ENSG00000279035	TEC	human	RP11-649A18.3	NA	0.174905	-1.1396	0.558538	0.579638	0.916865	-5.43284
995	ENSG00000260369.2	ENSG00000260369	lincRNA	human	CTD-2526A2.2	NA	0.1973	-1.06824	0.558308	0.579793	0.916865	-5.42353
12252	ENSG00000101745.16	ENSG00000101745	protein_coding	human	ANKRD12	23253	-0.0510511	7.16104	-0.558038	0.579975	0.916865	-6.69688
281	ENSG00000265094.1	ENSG00000265094	sense_intronic	human	RP11-178F10.1	NA	0.225077	-3.11769	0.557768	0.580158	0.916865	-5.30802
569	ENSG00000267082.1	ENSG00000267082	antisense	human	CTC-510F12.2	105372273	-0.203051	-2.39717	-0.558093	0.579939	0.916865	-5.33958
3310	ENSG00000180257.13	ENSG00000180257	protein_coding	human	ZNF816	125893	-0.0676231	2.99252	-0.558041	0.579974	0.916865	-6.09833
923	ENSG00000280800.1	ENSG00000280800	lincRNA	human	CH507-513H4.6	NA	-0.333478	-3.07163	-0.557789	0.580144	0.916865	-5.31175
4810	ENSG00000159593.14	ENSG00000159593	protein_coding	human	NAE1	8883	0.0358851	5.89963	0.557708	0.580199	0.916868	-6.56678
668	ENSG00000272905.1	ENSG00000272905	lincRNA	human	RP11-265E18.1	NA	0.231234	-2.81728	0.55758	0.580285	0.916944	-5.31859
7429	ENSG00000153936.16	ENSG00000153936	protein_coding	human	HS2ST1	9653	-0.0421087	5.56955	-0.557401	0.580407	0.91706	-6.52924
3380	ENSG00000250420.8	ENSG00000250420	transcribed_unprocessed_pseudogene	human	AACSP1	729522	-0.443949	0.561728	-0.557357	0.580436	0.91706	-5.59259
2473	ENSG00000179743.4	ENSG00000179743	antisense	human	FLJ37453	729614	0.0613094	2.33927	0.556816	0.580802	0.917074	-5.96492
352	ENSG00000224967.1	ENSG00000224967	processed_pseudogene	human	AC009303.3	NA	0.219612	-2.47593	0.557127	0.580592	0.917074	-5.33978
3263	ENSG00000197385.5	ENSG00000197385	protein_coding	human	ZNF860	344787	0.125595	1.83412	0.557176	0.580558	0.917074	-5.97253
2536	ENSG00000023330.14	ENSG00000023330	protein_coding	human	ALAS1	211	0.0346497	6.09017	0.556898	0.580746	0.917074	-6.58563
9250	ENSG00000152990.13	ENSG00000152990	protein_coding	human	ADGRA3	166647	0.0437599	5.44527	0.556458	0.581045	0.917074	-6.52714
12156	ENSG00000181381.13	ENSG00000181381	protein_coding	human	DDX60L	91351	0.124056	2.19918	0.556432	0.581062	0.917074	-5.94302
119	ENSG00000201185.1	ENSG00000201185	rRNA	human	RNA5SP202	NA	0.232209	4.74656	0.556959	0.580705	0.917074	-6.365
6137	ENSG00000164484.11	ENSG00000164484	protein_coding	human	TMEM200A	114801	-0.076514	3.77545	-0.556979	0.580692	0.917074	-6.28862
472	ENSG00000273014.1	ENSG00000273014	lincRNA	human	RP11-225B17.2	NA	0.208278	-1.49851	0.556691	0.580887	0.917074	-5.38874
551	ENSG00000254048.1	ENSG00000254048	sense_intronic	human	RP11-328K2.1	NA	0.260147	-2.54837	0.556532	0.580994	0.917074	-5.33306
603	ENSG00000255655.1	ENSG00000255655	antisense	human	RP11-256L11.3	NA	-0.214468	-2.01486	-0.556711	0.580874	0.917074	-5.3561
8373	ENSG00000007545.15	ENSG00000007545	protein_coding	human	CRAMP1	57585	0.0541775	3.24123	0.556445	0.581053	0.917074	-6.17865
4468	ENSG00000140675.12	ENSG00000140675	protein_coding	human	SLC5A2	6524	-0.109826	0.553323	-0.556539	0.58099	0.917074	-5.62932
198	ENSG00000283084.1	ENSG00000283084	processed_pseudogene	human	RP11-639E23.1	NA	-0.196914	-3.44108	-0.556683	0.580892	0.917074	-5.2994
1539	ENSG00000273148.1	ENSG00000273148	lincRNA	human	RP5-1068E13.7	NA	0.0859012	2.21496	0.557109	0.580604	0.917074	-5.91154
376	ENSG00000238123.1	ENSG00000238123	antisense	human	MID1IP1-AS1	NA	0.165186	-2.31576	0.556488	0.581024	0.917074	-5.34917
2282	ENSG00000172817.3	ENSG00000172817	protein_coding	human	CYP7B1	9420	0.12248	1.18345	0.556326	0.581134	0.917128	-5.75895
5871	ENSG00000185818.7	ENSG00000185818	protein_coding	human	NAT8L	339983	0.0686595	5.19911	0.556192	0.581225	0.917209	-6.51127
2371	ENSG00000173110.7	ENSG00000173110	protein_coding	human	HSPA6	3310	0.175124	-0.0565878	0.556082	0.581299	0.917266	-5.48087
1240	ENSG00000105619.13	ENSG00000105619	protein_coding	human	TFPT	29844	-0.080017	3.12619	-0.555959	0.581383	0.917337	-6.1742
4740	ENSG00000141378.14	ENSG00000141378	protein_coding	human	PTRH2	51651	-0.046375	3.73485	-0.555811	0.581483	0.917434	-6.25152
104	ENSG00000200913.1	ENSG00000200913	snoRNA	human	SNORD46	94161	0.16813	-0.325224	0.554954	0.582063	0.917437	-5.51254
4260	ENSG00000144043.11	ENSG00000144043	protein_coding	human	TEX261	113419	-0.0584946	4.12526	-0.55529	0.581835	0.917437	-6.37855
1148	ENSG00000241057.2	ENSG00000241057	transcribed_unprocessed_pseudogene	human	AC004985.12	NA	0.212237	-1.79663	0.555462	0.581719	0.917437	-5.37099
1274	ENSG00000165215.6	ENSG00000165215	protein_coding	human	CLDN3	1365	-0.164183	1.146	-0.555008	0.582026	0.917437	-5.79069
1896	ENSG00000214194.8	ENSG00000214194	protein_coding	human	LINC00998	NA	0.0608053	4.82231	0.55515	0.58193	0.917437	-6.41983
5256	ENSG00000136869.13	ENSG00000136869	protein_coding	human	TLR4	7099	-0.237411	0.217295	-0.555497	0.581695	0.917437	-5.54068
3492	ENSG00000075188.8	ENSG00000075188	protein_coding	human	NUP37	79023	-0.053353	3.46902	-0.555398	0.581763	0.917437	-6.19954
4858	ENSG00000013503.9	ENSG00000013503	protein_coding	human	POLR3B	55703	-0.0535282	4.21883	-0.555127	0.581946	0.917437	-6.37654
63	ENSG00000276376.1	ENSG00000276376	snRNA	human	U7	NA	0.228003	-2.76506	0.555203	0.581895	0.917437	-5.32482
104	ENSG00000252636.1	ENSG00000252636	snRNA	human	RNU6-826P	NA	0.164402	-3.593	0.555537	0.581668	0.917437	-5.2956
5939	ENSG00000108406.9	ENSG00000108406	protein_coding	human	DHX40	79665	0.042426	6.73888	0.555048	0.582	0.917437	-6.65992
358	ENSG00000263677.1	ENSG00000263677	lincRNA	human	RP11-17A19.2	NA	0.249917	-1.36288	0.555014	0.582022	0.917437	-5.3921
7520	ENSG00000130517.13	ENSG00000130517	protein_coding	human	PGPEP1	54858	0.0755059	4.42387	0.555159	0.581924	0.917437	-6.40069
633	ENSG00000273901.1	ENSG00000273901	antisense	human	CTD-2619J13.27	NA	0.139842	-0.350088	0.555457	0.581722	0.917437	-5.47385
321	ENSG00000273353.1	ENSG00000273353	sense_intronic	human	CTA-268H5.12	NA	-0.198592	-2.85957	-0.555648	0.581593	0.917437	-5.32094
579	ENSG00000228683.1	ENSG00000228683	lincRNA	human	RP11-31E13.2	NA	-0.207724	-0.948247	-0.554841	0.58214	0.917497	-5.44662
391	ENSG00000226766.1	ENSG00000226766	processed_pseudogene	human	FABP7P1	NA	0.192535	-1.39482	0.554445	0.582408	0.917555	-5.38875
8523	ENSG00000114859.15	ENSG00000114859	protein_coding	human	CLCN2	1181	0.049302	3.88644	0.554496	0.582373	0.917555	-6.30611
472	ENSG00000234800.2	ENSG00000234800	processed_pseudogene	human	PCMTD1P3	NA	-0.261656	-2.41644	-0.554718	0.582223	0.917555	-5.33785
1885	ENSG00000161798.6	ENSG00000161798	protein_coding	human	AQP5	362	-0.238206	-1.16182	-0.554625	0.582286	0.917555	-5.4172
3061	ENSG00000179899.8	ENSG00000179899	processed_pseudogene	human	PHC1P1	NA	0.170465	1.18138	0.554522	0.582355	0.917555	-5.70879
129	ENSG00000200063.1	ENSG00000200063	snoRNA	human	SNORA30	NA	0.207415	-3.20913	0.554461	0.582397	0.917555	-5.30727
104	ENSG00000238902.1	ENSG00000238902	snoRNA	human	snoU13	NA	-0.21914	-2.96535	-0.554362	0.582464	0.917582	-5.31727
750	ENSG00000249502.1	ENSG00000249502	antisense	human	AC006160.5	NA	0.197084	-1.51735	0.554301	0.582506	0.917587	-5.38267
76	ENSG00000222345.1	ENSG00000222345	snoRNA	human	SNORD19	NA	-0.201219	-1.31249	-0.553268	0.583206	0.917799	-5.40587
2002	ENSG00000240057.5	ENSG00000240057	antisense	human	RP11-572M11.4	NA	-0.149663	-0.815369	-0.553625	0.582963	0.917799	-5.47348
349	ENSG00000272567.1	ENSG00000272567	lincRNA	human	RP11-73K9.3	NA	-0.218178	-2.80971	-0.553849	0.582812	0.917799	-5.32365
262	ENSG00000236086.4	ENSG00000236086	processed_pseudogene	human	HMGN2P28	NA	-0.206337	-2.74445	-0.553248	0.583219	0.917799	-5.32679
381	ENSG00000197903.7	ENSG00000197903	protein_coding	human	HIST1H2BK	85236	-0.0589741	5.47815	-0.553644	0.582951	0.917799	-6.55315
382	ENSG00000229276.1	ENSG00000229276	sense_intronic	human	REV3L-IT1	NA	-0.195652	-2.43258	-0.553375	0.583133	0.917799	-5.34306
7833	ENSG00000181690.7	ENSG00000181690	protein_coding	human	PLAG1	5324	0.100757	3.30814	0.554042	0.582681	0.917799	-6.14584
486	ENSG00000235389.2	ENSG00000235389	sense_intronic	human	RP11-134K1.3	NA	-0.218418	-3.0101	-0.553609	0.582975	0.917799	-5.31609
4177	ENSG00000095139.13	ENSG00000095139	protein_coding	human	ARCN1	372	0.0388967	7.08636	0.553938	0.582751	0.917799	-6.68814
15701	ENSG00000165959.11	ENSG00000165959	protein_coding	human	CLMN	79789	0.115511	4.21795	0.553648	0.582948	0.917799	-6.33661
5200	ENSG00000166128.12	ENSG00000166128	protein_coding	human	RAB8B	51762	-0.0535819	5.94741	-0.553291	0.58319	0.917799	-6.57219
2426	ENSG00000204866.8	ENSG00000204866	protein_coding	human	IGFL2	147920	-0.371014	-2.08025	-0.553706	0.582909	0.917799	-5.36752
1040	ENSG00000267606.1	ENSG00000267606	lincRNA	human	AC006116.21	NA	-0.30822	-1.85614	-0.553358	0.583145	0.917799	-5.37083
6803	ENSG00000215012.8	ENSG00000215012	protein_coding	human	C22orf29	79680	0.037824	5.35201	0.553258	0.583213	0.917799	-6.50965
5292	ENSG00000147140.15	ENSG00000147140	protein_coding	human	NONO	4841	0.0277535	8.14901	0.553536	0.583024	0.917799	-6.78664
272	ENSG00000250259.1	ENSG00000250259	lincRNA	human	RP11-460I19.2	NA	-0.264184	-2.7499	-0.552991	0.583394	0.917931	-5.32682
76	ENSG00000265444.1	ENSG00000265444	miRNA	human	MIR4733	100616266	-0.145248	-3.6435	-0.55298	0.583401	0.917931	-5.29556
648	ENSG00000233080.2	ENSG00000233080	lincRNA	human	LINC01399	104310353	-0.216043	-2.18347	-0.552954	0.583418	0.917931	-5.34889
7509	ENSG00000156873.15	ENSG00000156873	protein_coding	human	PHKG2	5261	-0.0462054	4.15253	-0.552885	0.583466	0.917944	-6.32645
314	ENSG00000226862.1	ENSG00000226862	antisense	human	RP11-569A11.1	NA	-0.212073	-2.5424	-0.552813	0.583515	0.91796	-5.33839
2365	ENSG00000163795.13	ENSG00000163795	protein_coding	human	ZNF513	130557	0.0548721	4.27899	0.552695	0.583594	0.918025	-6.37942
4965	ENSG00000087157.18	ENSG00000087157	protein_coding	human	PGS1	9489	0.040954	4.99123	0.552399	0.583795	0.91828	-6.4676
286	ENSG00000228206.2	ENSG00000228206	processed_pseudogene	human	AC016717.1	NA	-0.20004	-0.791794	-0.55223	0.58391	0.9184	-5.46173
3369	ENSG00000116120.9	ENSG00000116120	protein_coding	human	FARSB	10056	-0.0405881	5.94573	-0.552096	0.584	0.918403	-6.57101
5899	ENSG00000196715.5	ENSG00000196715	protein_coding	human	VKORC1L1	154807	-0.0389169	5.80649	-0.552057	0.584027	0.918403	-6.55828
526	ENSG00000259445.1	ENSG00000259445	lincRNA	human	RP11-276M12.1	NA	0.149336	1.32142	0.5521	0.583998	0.918403	-5.7725
713	ENSG00000238082.1	ENSG00000238082	processed_pseudogene	human	AC009948.7	NA	-0.164535	-0.606148	-0.55197	0.584087	0.918435	-5.48353
6183	ENSG00000250802.6	ENSG00000250802	antisense	human	ZBED3-AS1	NA	0.0608615	2.49391	0.55175	0.584236	0.918457	-6.01665
887	ENSG00000225264.3	ENSG00000225264	transcribed_processed_pseudogene	human	ZNRF2P2	NA	0.0976693	0.692608	0.551515	0.584395	0.918457	-5.6649
1209	ENSG00000188801.9	ENSG00000188801	processed_pseudogene	human	ZNF322P1	NA	0.232927	-1.04312	0.55186	0.584161	0.918457	-5.40757
1614	ENSG00000166228.8	ENSG00000166228	protein_coding	human	PCBD1	5092	-0.0545837	4.71995	-0.551497	0.584408	0.918457	-6.4272
2619	ENSG00000232903.2	ENSG00000232903	lincRNA	human	LINC01166	101927590	-0.218274	0.181692	-0.551494	0.584409	0.918457	-5.52956
3628	ENSG00000158077.4	ENSG00000158077	protein_coding	human	NLRP14	338323	0.129351	-0.0216152	0.551562	0.584363	0.918457	-5.56112
343	ENSG00000259918.1	ENSG00000259918	processed_pseudogene	human	NDUFA5P11	NA	0.085927	1.48497	0.55178	0.584215	0.918457	-5.77999
70	ENSG00000265110.1	ENSG00000265110	miRNA	human	MIR4731	100616125	0.173979	-3.63436	0.551677	0.584285	0.918457	-5.2967
615	ENSG00000240914.1	ENSG00000240914	processed_pseudogene	human	RPL15P2	NA	0.0880562	0.733533	0.551401	0.584473	0.918495	-5.65731
7428	ENSG00000102362.15	ENSG00000102362	protein_coding	human	SYTL4	94121	0.156122	1.80077	0.551034	0.584722	0.918826	-5.81252
5516	ENSG00000162604.12	ENSG00000162604	protein_coding	human	TM2D1	83941	0.0412997	5.03847	0.550772	0.584899	0.918874	-6.4598
3014	ENSG00000151876.12	ENSG00000151876	protein_coding	human	FBXO4	26272	0.0957217	2.31153	0.550761	0.584907	0.918874	-5.93446
605	ENSG00000213363.4	ENSG00000213363	processed_pseudogene	human	RPS3P6	NA	-0.186979	-1.50844	-0.550824	0.584864	0.918874	-5.41674
449	ENSG00000259561.1	ENSG00000259561	sense_intronic	human	RP11-300G22.2	NA	-0.195886	-1.36201	-0.550798	0.584882	0.918874	-5.40866
7209	ENSG00000227372.11	ENSG00000227372	unitary_pseudogene	human	TP73-AS1	57212	0.0328977	5.32203	0.550426	0.585134	0.918943	-6.50671
10259	ENSG00000168395.15	ENSG00000168395	protein_coding	human	ING5	84289	0.0343703	5.58309	0.550148	0.585323	0.918943	-6.53788
103	ENSG00000239040.1	ENSG00000239040	misc_RNA	human	Y_RNA	NA	0.208105	-2.80878	0.55015	0.585322	0.918943	-5.32535
97	ENSG00000207771.1	ENSG00000207771	miRNA	human	MIR550A1	693133	-0.204657	-2.84332	-0.550128	0.585337	0.918943	-5.32414
7054	ENSG00000273270.1	ENSG00000273270	lincRNA	human	RP11-212P7.2	NA	0.0595021	4.11074	0.550135	0.585332	0.918943	-6.38261
16591	ENSG00000185920.15	ENSG00000185920	protein_coding	human	PTCH1	5727	0.0591573	3.35302	0.550291	0.585226	0.918943	-6.23317
587	ENSG00000279623.1	ENSG00000279623	sense_intronic	human	RP11-399C16.3	NA	0.216719	-3.11263	0.550147	0.585324	0.918943	-5.31281
4647	ENSG00000152558.14	ENSG00000152558	protein_coding	human	TMEM123	114908	-0.106927	6.15474	-0.550378	0.585167	0.918943	-6.6114
2068	ENSG00000214290.7	ENSG00000214290	protein_coding	human	COLCA2	120376	-0.0989156	0.943341	-0.550248	0.585255	0.918943	-5.67584
3570	ENSG00000234465.10	ENSG00000234465	protein_coding	human	PINLYP	390940	-0.139936	1.03391	-0.550314	0.58521	0.918943	-5.77298
411	ENSG00000183598.3	ENSG00000183598	protein_coding	human	HIST2H3D	653604	-0.103862	2.16943	-0.55	0.585424	0.918972	-6.0988
2142	ENSG00000091483.6	ENSG00000091483	protein_coding	human	FH	2271	0.037547	5.98927	0.549526	0.585746	0.918972	-6.58406
626	ENSG00000273306.1	ENSG00000273306	antisense	human	RP11-527J8.1	NA	0.195662	-1.35158	0.549451	0.585797	0.918972	-5.41377
498	ENSG00000196656.7	ENSG00000196656	transcribed_processed_pseudogene	human	AC004057.1	NA	0.149451	1.44497	0.549602	0.585694	0.918972	-5.78074
473	ENSG00000272379.1	ENSG00000272379	lincRNA	human	RP1-257A7.5	NA	-0.196617	-1.6762	-0.549676	0.585644	0.918972	-5.39831
4831	ENSG00000102471.13	ENSG00000102471	protein_coding	human	NDFIP2	54602	-0.0449888	5.67711	-0.549899	0.585492	0.918972	-6.53732
154	ENSG00000223628.2	ENSG00000223628	processed_pseudogene	human	AC023449.2	NA	-0.182262	-3.05107	-0.549708	0.585622	0.918972	-5.31646
554	ENSG00000182117.5	ENSG00000182117	protein_coding	human	NOP10	55505	-0.0443353	5.20612	-0.549418	0.585819	0.918972	-6.49238
1638	ENSG00000140876.11	ENSG00000140876	protein_coding	human	NUDT7	283927	0.133778	2.87783	0.549788	0.585567	0.918972	-6.06825
1861	ENSG00000167900.11	ENSG00000167900	protein_coding	human	TK1	7083	-0.139277	0.975134	-0.54989	0.585499	0.918972	-5.83462
426	ENSG00000277310.1	ENSG00000277310	sense_intronic	human	RP11-699C17.1	NA	-0.20912	-1.36393	-0.549842	0.585531	0.918972	-5.41041
8530	ENSG00000167555.13	ENSG00000167555	protein_coding	human	ZNF528	84436	-0.0683028	5.20859	-0.549552	0.585728	0.918972	-6.50442
76	ENSG00000283682.1	ENSG00000283682	miRNA	human	MIR548AH	100616254	-0.194209	-3.52046	-0.549143	0.586006	0.919023	-5.30131
10113	ENSG00000015676.17	ENSG00000015676	protein_coding	human	NUDCD3	23386	-0.038579	7.62966	-0.54926	0.585927	0.919023	-6.7402
1790	ENSG00000137806.8	ENSG00000137806	protein_coding	human	NDUFAF1	51103	0.0490429	4.05032	0.549215	0.585957	0.919023	-6.31283
746	ENSG00000259453.1	ENSG00000259453	sense_intronic	human	RP11-815J21.1	NA	-0.214039	-1.71596	-0.549191	0.585974	0.919023	-5.37501
5214	ENSG00000071243.15	ENSG00000071243	protein_coding	human	ING3	54556	-0.0545766	3.64978	-0.548924	0.586155	0.919196	-6.26309
922	ENSG00000228643.1	ENSG00000228643	processed_transcript	human	AC079779.4	NA	0.21134	-1.91585	0.548639	0.586349	0.919263	-5.36973
6114	ENSG00000165046.12	ENSG00000165046	protein_coding	human	LETM2	137994	0.0636866	3.66062	0.548801	0.586238	0.919263	-6.19928
3627	ENSG00000136379.11	ENSG00000136379	protein_coding	human	ABHD17C	58489	-0.0516779	3.74745	-0.54852	0.58643	0.919263	-6.2903
1987	ENSG00000108518.7	ENSG00000108518	protein_coding	human	PFN1	5216	-0.042024	6.15946	-0.548537	0.586418	0.919263	-6.61317
2567	ENSG00000101365.20	ENSG00000101365	protein_coding	human	IDH3B	3420	0.0343149	5.72902	0.548566	0.586398	0.919263	-6.55352
10326	ENSG00000182944.17	ENSG00000182944	protein_coding	human	EWSR1	2130	0.0327821	7.40409	0.548608	0.586369	0.919263	-6.72754
8419	ENSG00000059122.16	ENSG00000059122	protein_coding	human	FLYWCH1	84256	0.0480276	5.63115	0.548459	0.586471	0.919267	-6.5452
722	ENSG00000213089.4	ENSG00000213089	processed_pseudogene	human	PDCL3P5	NA	0.159098	-0.860488	0.548123	0.586699	0.919383	-5.4535
573	ENSG00000231863.1	ENSG00000231863	antisense	human	RP3-428L16.1	NA	-0.20614	-1.22937	-0.548226	0.58663	0.919383	-5.41108
4078	ENSG00000011143.16	ENSG00000011143	protein_coding	human	MKS1	54903	0.0495886	4.25492	0.54827	0.5866	0.919383	-6.37095
97	ENSG00000199357.1	ENSG00000199357	misc_RNA	human	Y_RNA	NA	-0.198405	-3.56889	-0.54816	0.586674	0.919383	-5.29963
3056	ENSG00000089692.8	ENSG00000089692	protein_coding	human	LAG3	3902	0.194576	-1.59946	0.54784	0.586892	0.919463	-5.40162
437	ENSG00000274943.1	ENSG00000274943	sense_intronic	human	RP11-351C21.2	NA	0.197538	-2.56885	0.5479	0.586851	0.919463	-5.33538
213	ENSG00000259813.1	ENSG00000259813	antisense	human	RP5-1142A6.5	NA	-0.203025	-3.17318	-0.547852	0.586884	0.919463	-5.31016
404	ENSG00000264023.1	ENSG00000264023	lincRNA	human	RP11-728E14.2	NA	-0.23213	-2.82362	-0.547821	0.586905	0.919463	-5.32053
1817	ENSG00000145491.11	ENSG00000145491	protein_coding	human	ROPN1L	83853	0.19308	2.63439	0.547759	0.586947	0.919468	-6.17276
600	ENSG00000270294.1	ENSG00000270294	processed_pseudogene	human	RP11-566F5.1	NA	0.229661	-1.62132	0.547613	0.587046	0.919502	-5.37819
698	ENSG00000270091.1	ENSG00000270091	lincRNA	human	RP11-78O7.2	NA	-0.189293	-1.51141	-0.547628	0.587037	0.919502	-5.41746
4495	ENSG00000239887.4	ENSG00000239887	protein_coding	human	C1orf226	400793	-0.106677	1.89166	-0.547383	0.587203	0.919577	-5.91963
6072	ENSG00000110042.7	ENSG00000110042	protein_coding	human	DTX4	23220	0.0637262	6.59296	0.547316	0.587249	0.919577	-6.65956
3352	ENSG00000110063.8	ENSG00000110063	protein_coding	human	DCPS	28960	-0.0682585	2.70583	-0.547411	0.587184	0.919577	-6.0613
8069	ENSG00000139289.13	ENSG00000139289	protein_coding	human	PHLDA1	22822	-0.0824486	5.47489	-0.547327	0.587241	0.919577	-6.52154
4487	ENSG00000162384.13	ENSG00000162384	protein_coding	human	C1orf123	54987	0.0396998	4.91009	0.547146	0.587364	0.919588	-6.45392
192	ENSG00000238297.2	ENSG00000238297	snoRNA	human	U3	NA	0.257161	-2.68016	0.547078	0.587411	0.919588	-5.33125
9813	ENSG00000087258.13	ENSG00000087258	protein_coding	human	GNAO1	2775	-0.0536277	6.36876	-0.547127	0.587377	0.919588	-6.62116
609	ENSG00000277425.1	ENSG00000277425	lincRNA	human	RP5-1116H23.3	NA	-0.147868	-0.435611	-0.547193	0.587332	0.919588	-5.50757
5518	ENSG00000072042.12	ENSG00000072042	protein_coding	human	RDH11	51109	-0.0330286	6.6607	-0.54702	0.58745	0.919589	-6.6531
2135	ENSG00000196151.10	ENSG00000196151	protein_coding	human	WDSUB1	151525	-0.059125	3.48964	-0.54687	0.587552	0.919689	-6.20538
4421	ENSG00000171302.16	ENSG00000171302	protein_coding	human	CANT1	124583	0.0388167	4.59713	0.546812	0.587592	0.91969	-6.41621
100	ENSG00000252262.1	ENSG00000252262	rRNA	human	RNA5SP61	NA	0.149549	-3.54821	0.546663	0.587693	0.919788	-5.30079
2435	ENSG00000177674.15	ENSG00000177674	protein_coding	human	AGTRAP	57085	-0.0948685	3.1356	-0.545828	0.588261	0.919864	-6.22426
4368	ENSG00000134253.9	ENSG00000134253	protein_coding	human	TRIM45	80263	0.0617584	3.39168	0.546125	0.588059	0.919864	-6.19727
984	ENSG00000128692.8	ENSG00000128692	processed_pseudogene	human	EIF2S2P4	NA	0.0591754	2.36907	0.545804	0.588278	0.919864	-5.92468
4898	ENSG00000227398.3	ENSG00000227398	antisense	human	KIF9-AS1	NA	-0.0580581	4.203	-0.545663	0.588374	0.919864	-6.32716
349	ENSG00000231888.1	ENSG00000231888	processed_pseudogene	human	MTND5P15	NA	0.219077	-2.98438	0.546305	0.587936	0.919864	-5.32141
1188	ENSG00000187566.4	ENSG00000187566	protein_coding	human	NHLRC1	378884	0.152992	0.15417	0.545422	0.588538	0.919864	-5.56658
5628	ENSG00000044090.8	ENSG00000044090	protein_coding	human	CUL7	9820	0.0674802	6.31777	0.545586	0.588426	0.919864	-6.62226
2729	ENSG00000164411.11	ENSG00000164411	protein_coding	human	GJB7	375519	-0.231866	-0.809011	-0.545807	0.588276	0.919864	-5.49363
303	ENSG00000240718.3	ENSG00000240718	misc_RNA	human	RN7SL851P	NA	0.254473	-2.1647	0.546359	0.5879	0.919864	-5.35282
9570	ENSG00000155849.15	ENSG00000155849	protein_coding	human	ELMO1	9844	-0.104146	5.15308	-0.545825	0.588264	0.919864	-6.46323
114	ENSG00000254172.1	ENSG00000254172	snRNA	human	RNU5A-3P	NA	0.151402	-3.48887	0.54644	0.587845	0.919864	-5.30186
964	ENSG00000260100.1	ENSG00000260100	lincRNA	human	RP11-220I1.5	NA	-0.219886	-1.81924	-0.545691	0.588355	0.919864	-5.36532
1701	ENSG00000275549.1	ENSG00000275549	antisense	human	C9orf173-AS1	100129722	-0.14979	0.497148	-0.545721	0.588334	0.919864	-5.60725
7345	ENSG00000175274.18	ENSG00000175274	protein_coding	human	TP53I11	9537	-0.107613	5.25152	-0.545494	0.588489	0.919864	-6.49254
7020	ENSG00000154114.12	ENSG00000154114	protein_coding	human	TBCEL	219899	0.0390109	5.7728	0.545947	0.58818	0.919864	-6.5627
7474	ENSG00000111642.14	ENSG00000111642	protein_coding	human	CHD4	1108	-0.0416443	8.05116	-0.545482	0.588497	0.919864	-6.78114
109	ENSG00000265102.1	ENSG00000265102	miRNA	human	MIR3942	100500904	-0.148982	-3.10885	-0.545399	0.588553	0.919864	-5.31801
494	ENSG00000259762.1	ENSG00000259762	antisense	human	RP11-158M2.4	NA	0.206498	-1.26983	0.546338	0.587914	0.919864	-5.40115
278	ENSG00000264647.1	ENSG00000264647	antisense	human	RP11-68I3.7	NA	0.20711	-2.43862	0.545507	0.58848	0.919864	-5.34669
7641	ENSG00000090372.14	ENSG00000090372	protein_coding	human	STRN4	29888	0.0331314	6.5814	0.546351	0.587905	0.919864	-6.65387
6323	ENSG00000063601.16	ENSG00000063601	protein_coding	human	MTMR1	8776	0.0376063	5.27203	0.546234	0.587985	0.919864	-6.50339
721	ENSG00000271941.1	ENSG00000271941	antisense	human	RP11-188P20.3	NA	0.165331	-1.4195	0.54512	0.588743	0.919979	-5.42969
71	ENSG00000266437.1	ENSG00000266437	miRNA	human	MIR4746	100616371	0.14291	-3.66147	0.545184	0.5887	0.919979	-5.29873
6716	ENSG00000067445.20	ENSG00000067445	protein_coding	human	TRO	7216	0.0356053	7.78725	0.545166	0.588712	0.919979	-6.75622
2275	ENSG00000162976.12	ENSG00000162976	protein_coding	human	PQLC3	130814	-0.103569	2.59019	-0.544868	0.588915	0.920045	-6.04768
5446	ENSG00000155052.14	ENSG00000155052	protein_coding	human	CNTNAP5	129684	0.076326	5.48552	0.544891	0.588899	0.920045	-6.52878
447	ENSG00000224080.1	ENSG00000224080	processed_pseudogene	human	UBE2FP1	NA	-0.192139	-1.79455	-0.544832	0.58894	0.920045	-5.38104
4251	ENSG00000160214.12	ENSG00000160214	protein_coding	human	RRP1	8568	0.0444753	4.43162	0.544882	0.588905	0.920045	-6.40333
9989	ENSG00000152601.17	ENSG00000152601	protein_coding	human	MBNL1	4154	-0.0619797	5.96099	-0.544169	0.589392	0.920159	-6.57001
2604	ENSG00000119333.11	ENSG00000119333	protein_coding	human	WDR34	89891	0.0545307	4.79247	0.544215	0.58936	0.920159	-6.47848
623	ENSG00000239335.4	ENSG00000239335	antisense	human	LLPH-AS1	103625681	0.226676	-1.61885	0.544443	0.589205	0.920159	-5.38967
5312	ENSG00000185559.13	ENSG00000185559	protein_coding	human	DLK1	8788	-0.19308	5.59658	-0.544157	0.5894	0.920159	-6.54015
596	ENSG00000276524.1	ENSG00000276524	lincRNA	human	RP11-323F24.3	NA	0.14983	-1.04429	0.544175	0.589387	0.920159	-5.42521
2880	ENSG00000141582.14	ENSG00000141582	protein_coding	human	CBX4	8535	0.0505308	4.76978	0.544452	0.589199	0.920159	-6.43212
2666	ENSG00000189114.6	ENSG00000189114	protein_coding	human	BLOC1S3	388552	-0.0858898	2.16206	-0.544559	0.589126	0.920159	-5.91623
3658	ENSG00000183207.12	ENSG00000183207	protein_coding	human	RUVBL2	10856	0.0536646	6.50355	0.544316	0.589291	0.920159	-6.64705
1005	ENSG00000228232.1	ENSG00000228232	processed_pseudogene	human	GAPDHP1	NA	0.103799	3.6022	0.544218	0.589358	0.920159	-6.26037
1826	ENSG00000280870.2	ENSG00000280870	lincRNA	human	MIR325HG	101928469	-0.135638	1.45579	-0.54419	0.589377	0.920159	-5.73659
3839	ENSG00000074319.12	ENSG00000074319	protein_coding	human	TSG101	7251	-0.0324369	5.52127	-0.54398	0.58952	0.920286	-6.52845
165	ENSG00000200885.1	ENSG00000200885	snRNA	human	RNU1-146P	NA	-0.224979	-3.08174	-0.543877	0.58959	0.920335	-5.31679
788	ENSG00000240591.1	ENSG00000240591	antisense	human	RP11-247I13.11	NA	-0.203272	-2.0535	-0.543768	0.589665	0.920391	-5.36148
8363	ENSG00000119684.15	ENSG00000119684	protein_coding	human	MLH3	27030	0.0421813	5.98865	0.54351	0.589841	0.920606	-6.59095
376	ENSG00000272354.1	ENSG00000272354	lincRNA	human	RP11-307L14.2	NA	-0.159056	-2.59464	-0.543315	0.589974	0.920692	-5.33982
2868	ENSG00000118514.13	ENSG00000118514	protein_coding	human	ALDH8A1	64577	-0.124496	0.427285	-0.543319	0.589971	0.920692	-5.62054
621	ENSG00000232882.1	ENSG00000232882	processed_pseudogene	human	PHKA1P1	NA	0.127111	0.390478	0.54307	0.590141	0.920725	-5.58126
1157	ENSG00000260296.1	ENSG00000260296	sense_overlapping	human	RP11-395I6.3	NA	0.102384	1.89239	0.543125	0.590103	0.920725	-5.8482
1750	ENSG00000280088.1	ENSG00000280088	TEC	human	RP11-135F9.3	NA	-0.123461	1.37645	-0.543085	0.590131	0.920725	-5.79141
9454	ENSG00000171456.16	ENSG00000171456	protein_coding	human	ASXL1	171023	-0.0458627	6.55775	-0.543056	0.59015	0.920725	-6.64827
82	ENSG00000265056.1	ENSG00000265056	miRNA	human	MIR548S	100422862	0.185385	-3.18773	0.542883	0.590269	0.92076	-5.31263
10382	ENSG00000116117.17	ENSG00000116117	protein_coding	human	PARD3B	117583	-0.052111	4.77439	-0.542637	0.590436	0.92076	-6.44938
1791	ENSG00000144834.13	ENSG00000144834	protein_coding	human	TAGLN3	29114	-0.0525118	6.54204	-0.542623	0.590446	0.92076	-6.64656
4421	ENSG00000241570.8	ENSG00000241570	antisense	human	PAQR9-AS1	101927832	0.108663	0.469053	0.542821	0.59031	0.92076	-5.62324
286	ENSG00000248266.1	ENSG00000248266	sense_intronic	human	RP11-402C9.1	NA	-0.221508	-2.41019	-0.542667	0.590415	0.92076	-5.34339
8196	ENSG00000136280.15	ENSG00000136280	protein_coding	human	CCM2	83605	-0.0453213	4.65267	-0.542793	0.59033	0.92076	-6.4201
6612	ENSG00000182405.5	ENSG00000182405	protein_coding	human	PGBD4	161779	0.0560252	3.43535	0.54257	0.590482	0.92076	-6.20773
3128	ENSG00000118894.14	ENSG00000118894	protein_coding	human	EEF2KMT	196483	0.102169	2.44225	0.542728	0.590374	0.92076	-5.99155
1680	ENSG00000116014.9	ENSG00000116014	protein_coding	human	KISS1R	84634	0.133683	2.29207	0.542496	0.590532	0.920778	-5.93257
108	ENSG00000200550.1	ENSG00000200550	snRNA	human	RNU6-137P	NA	-0.183107	-3.20029	-0.542342	0.590638	0.920841	-5.31339
5148	ENSG00000146966.12	ENSG00000146966	protein_coding	human	DENND2A	27147	-0.0511417	5.51304	-0.542323	0.59065	0.920841	-6.53787
1995	ENSG00000247271.6	ENSG00000247271	antisense	human	ZBED5-AS1	729013	0.0971957	2.68804	0.542145	0.590771	0.92097	-6.07626
2820	ENSG00000121775.17	ENSG00000121775	protein_coding	human	TMEM39B	55116	0.0592702	2.8822	0.541707	0.591071	0.921007	-6.13326
3591	ENSG00000259818.1	ENSG00000259818	antisense	human	RP5-1024G6.7	NA	0.127914	-0.204183	0.541785	0.591017	0.921007	-5.51428
2191	ENSG00000180929.5	ENSG00000180929	protein_coding	human	GPR62	118442	-0.183562	0.170464	-0.541495	0.591215	0.921007	-5.55375
4579	ENSG00000163507.13	ENSG00000163507	protein_coding	human	KIAA1524	57650	0.0661214	2.93928	0.541763	0.591033	0.921007	-6.1811
581	ENSG00000248909.1	ENSG00000248909	processed_pseudogene	human	HMGB1P21	NA	0.208663	-1.30712	0.541577	0.591159	0.921007	-5.41782
1335	ENSG00000249494.5	ENSG00000249494	antisense	human	CTB-161M19.4	105379143	-0.210456	-1.54337	-0.54142	0.591266	0.921007	-5.38942
484	ENSG00000280420.1	ENSG00000280420	TEC	human	AC005355.3	NA	0.175846	-1.68656	0.541416	0.591269	0.921007	-5.38198
5153	ENSG00000038274.16	ENSG00000038274	protein_coding	human	MAT2B	27430	0.0482123	4.89452	0.541989	0.590878	0.921007	-6.44193
316	ENSG00000227666.1	ENSG00000227666	processed_pseudogene	human	CYCSP24	NA	0.21259	-1.69267	0.541523	0.591196	0.921007	-5.37808
3468	ENSG00000151332.18	ENSG00000151332	protein_coding	human	MBIP	51562	0.0391929	4.15813	0.541578	0.591158	0.921007	-6.3194
11171	ENSG00000137822.12	ENSG00000137822	protein_coding	human	TUBGCP4	27229	-0.036626	4.15341	-0.541241	0.591389	0.921007	-6.33753
11853	ENSG00000104133.14	ENSG00000104133	protein_coding	human	SPG11	80208	-0.0271754	6.58117	-0.541706	0.591071	0.921007	-6.65223
429	ENSG00000273650.1	ENSG00000273650	lincRNA	human	CTD-3193K9.11	NA	0.18955	-0.806205	0.541318	0.591336	0.921007	-5.46621
5372	ENSG00000254901.7	ENSG00000254901	protein_coding	human	BORCS8	729991	-0.0522976	3.13518	-0.541558	0.591173	0.921007	-6.15197
2306	ENSG00000154640.14	ENSG00000154640	protein_coding	human	BTG3	10950	-0.0530154	4.85176	-0.541203	0.591415	0.921007	-6.44527
7829	ENSG00000102053.12	ENSG00000102053	protein_coding	human	ZC3H12B	340554	0.0596505	3.09932	0.541273	0.591367	0.921007	-6.15668
3291	ENSG00000164129.11	ENSG00000164129	protein_coding	human	NPY5R	4889	-0.162636	1.09026	-0.541063	0.59151	0.921093	-5.76983
5325	ENSG00000106123.11	ENSG00000106123	protein_coding	human	EPHB6	2051	0.0891146	4.3088	0.541009	0.591547	0.921093	-6.38654
471	ENSG00000225555.1	ENSG00000225555	antisense	human	AP000320.6	NA	0.206485	-1.78542	0.540917	0.59161	0.92113	-5.37043
2093	ENSG00000167815.11	ENSG00000167815	protein_coding	human	PRDX2	7001	0.0358889	7.76253	0.540809	0.591684	0.921134	-6.7602
1064	ENSG00000237595.3	ENSG00000237595	lincRNA	human	RP11-112L6.3	NA	-0.184964	-1.60877	-0.5408	0.59169	0.921134	-5.37867
1726	ENSG00000106330.11	ENSG00000106330	protein_coding	human	MOSPD3	64598	0.05749	3.11912	0.540728	0.591739	0.92115	-6.14784
3910	ENSG00000173641.17	ENSG00000173641	protein_coding	human	HSPB7	27129	0.265187	-0.729496	0.540224	0.592083	0.921162	-5.4572
885	ENSG00000226498.2	ENSG00000226498	transcribed_processed_pseudogene	human	RPSAP21	NA	-0.217452	-2.12022	-0.540366	0.591986	0.921162	-5.35871
410	ENSG00000225991.1	ENSG00000225991	processed_pseudogene	human	RPL23AP34	NA	0.252038	-2.69252	0.54015	0.592134	0.921162	-5.33585
94	ENSG00000207653.1	ENSG00000207653	miRNA	human	MIR558	693143	-0.200898	-2.98874	-0.54015	0.592134	0.921162	-5.32207
1026	ENSG00000261379.1	ENSG00000261379	sense_intronic	human	RP11-395N3.1	NA	0.210469	-1.85066	0.540352	0.591996	0.921162	-5.3704
5387	ENSG00000154174.7	ENSG00000154174	protein_coding	human	TOMM70	9868	-0.0205237	7.28759	-0.540382	0.591975	0.921162	-6.71732
3670	ENSG00000213619.9	ENSG00000213619	protein_coding	human	NDUFS3	4722	0.040398	5.55908	0.540187	0.592108	0.921162	-6.54402
3545	ENSG00000100949.14	ENSG00000100949	protein_coding	human	RABGGTA	5875	0.0352091	4.25927	0.5406	0.591826	0.921162	-6.36788
2544	ENSG00000277268.1	ENSG00000277268	antisense	human	RP11-445F12.1	102723471	-0.255899	1.36349	-0.540267	0.592054	0.921162	-5.7337
442	ENSG00000273424.1	ENSG00000273424	lincRNA	human	CTA-223H9.9	NA	-0.218514	-2.0708	-0.54059	0.591833	0.921162	-5.35866
6508	ENSG00000173221.13	ENSG00000173221	protein_coding	human	GLRX	2745	0.0689708	3.08931	0.53989	0.592311	0.921267	-6.1262
282	ENSG00000274799.1	ENSG00000274799	misc_RNA	human	Metazoa_SRP	NA	-0.226456	-2.73269	-0.539881	0.592318	0.921267	-5.33228
6299	ENSG00000149269.9	ENSG00000149269	protein_coding	human	PAK1	5058	0.0346714	6.7119	0.539968	0.592258	0.921267	-6.66302
1211	ENSG00000255836.1	ENSG00000255836	processed_pseudogene	human	RP11-157G21.2	NA	-0.154078	-0.184616	-0.539697	0.592443	0.921402	-5.5099
10572	ENSG00000106086.18	ENSG00000106086	protein_coding	human	PLEKHA8	84725	0.0383149	5.70573	0.539197	0.592785	0.921511	-6.55757
13988	ENSG00000196739.14	ENSG00000196739	protein_coding	human	COL27A1	85301	-0.0909458	2.46223	-0.539344	0.592684	0.921511	-5.99894
985	ENSG00000259006.1	ENSG00000259006	antisense	human	RP11-566K11.4	NA	0.206985	-0.783375	0.539396	0.592649	0.921511	-5.46533
331	ENSG00000275413.1	ENSG00000275413	antisense	human	CTC-529I10.1	NA	-0.221828	-3.16665	-0.539353	0.592678	0.921511	-5.31912
8246	ENSG00000267002.2	ENSG00000267002	lincRNA	human	RP11-242D8.1	NA	0.0660131	4.50117	0.539247	0.59275	0.921511	-6.38616
4551	ENSG00000141349.8	ENSG00000141349	protein_coding	human	G6PC3	92579	0.0519413	4.27392	0.539517	0.592566	0.921511	-6.35588
332	ENSG00000263895.1	ENSG00000263895	sense_intronic	human	RP11-110H1.9	NA	0.214471	-2.74837	0.53924	0.592756	0.921511	-5.33011
3502	ENSG00000113119.12	ENSG00000113119	protein_coding	human	TMCO6	55374	0.0617916	3.04878	0.538862	0.593014	0.921807	-6.11148
768	ENSG00000231086.1	ENSG00000231086	unitary_pseudogene	human	TSSK1A	NA	0.171477	-1.99043	0.538802	0.593055	0.921811	-5.37596
3380	ENSG00000123349.13	ENSG00000123349	protein_coding	human	PFDN5	5204	-0.0430629	7.68674	-0.538688	0.593133	0.921811	-6.75303
60	ENSG00000211863.1	ENSG00000211863	TR_J_gene	human	TRAJ26	NA	-0.144922	-3.70013	-0.538691	0.593131	0.921811	-5.30027
3092	ENSG00000164002.11	ENSG00000164002	protein_coding	human	EXO5	64789	-0.0504532	3.82127	-0.538572	0.593212	0.921849	-6.31981
6186	ENSG00000120318.15	ENSG00000120318	protein_coding	human	ARAP3	64411	0.0977014	2.80048	0.538539	0.593234	0.921849	-5.98875
761	ENSG00000149531.15	ENSG00000149531	unprocessed_pseudogene	human	FRG1BP	NA	0.0785186	3.65537	0.538476	0.593278	0.921855	-6.22982
8263	ENSG00000131323.14	ENSG00000131323	protein_coding	human	TRAF3	7187	-0.0443471	5.85336	-0.538203	0.593464	0.922086	-6.58072
955	ENSG00000225826.1	ENSG00000225826	lincRNA	human	LINC00626	79100	-0.203744	-2.6396	-0.53739	0.59402	0.922156	-5.33605
1407	ENSG00000135617.3	ENSG00000135617	protein_coding	human	PRADC1	84279	-0.0724495	3.02434	-0.537543	0.593915	0.922156	-6.18485
515	ENSG00000251075.1	ENSG00000251075	antisense	human	HTT-AS	NA	0.220118	-2.87028	0.537353	0.594046	0.922156	-5.32713
9508	ENSG00000189157.13	ENSG00000189157	protein_coding	human	FAM47E	100129583	0.0938496	3.05843	0.537287	0.594091	0.922156	-6.12237
11336	ENSG00000145495.14	ENSG00000145495	protein_coding	human	2023-03-06	10299	-0.0268748	7.94853	-0.537295	0.594085	0.922156	-6.77655
84	ENSG00000266245.1	ENSG00000266245	miRNA	human	MIR4644	100616430	0.174971	-3.22953	0.537845	0.593709	0.922156	-5.31544
13954	ENSG00000019485.12	ENSG00000019485	protein_coding	human	PRDM11	56981	-0.0502676	4.30088	-0.537433	0.593991	0.922156	-6.3884
474	ENSG00000241782.1	ENSG00000241782	processed_pseudogene	human	RP11-91P24.1	NA	-0.201395	-3.09059	-0.537815	0.59373	0.922156	-5.32209
1012	ENSG00000232460.4	ENSG00000232460	processed_pseudogene	human	BMPR1APS2	NA	0.217395	-1.95713	0.537709	0.593802	0.922156	-5.36426
2607	ENSG00000274292.1	ENSG00000274292	lincRNA	human	RP11-347I19.7	NA	-0.11467	0.0778858	-0.5373	0.594082	0.922156	-5.57819
1070	ENSG00000140990.14	ENSG00000140990	protein_coding	human	NDUFB10	4716	0.0340667	5.52397	0.537512	0.593937	0.922156	-6.5408
3951	ENSG00000260852.1	ENSG00000260852	antisense	human	FBXL19-AS1	283932	-0.136154	-0.195233	-0.53762	0.593863	0.922156	-5.57041
5407	ENSG00000135723.13	ENSG00000135723	protein_coding	human	FHOD1	29109	-0.125737	1.68073	-0.537289	0.59409	0.922156	-5.81533
3274	ENSG00000132603.13	ENSG00000132603	protein_coding	human	NIP7	51388	0.0476952	3.74424	0.537748	0.593776	0.922156	-6.29013
2490	ENSG00000160213.5	ENSG00000160213	protein_coding	human	CSTB	1476	-0.0519888	4.52307	-0.537575	0.593894	0.922156	-6.40844
3137	ENSG00000175895.3	ENSG00000175895	protein_coding	human	PLEKHF2	79666	-0.0780118	3.56405	-0.537011	0.59428	0.922389	-6.24142
879	ENSG00000261996.1	ENSG00000261996	lincRNA	human	CTC-281F24.1	NA	-0.163104	-0.131259	-0.536952	0.59432	0.922391	-5.54332
2847	ENSG00000205795.4	ENSG00000205795	protein_coding	human	CYS1	192668	0.158647	-0.231978	0.536737	0.594467	0.922395	-5.51253
4116	ENSG00000163126.14	ENSG00000163126	protein_coding	human	ANKRD23	200539	0.0804247	1.12463	0.536587	0.59457	0.922395	-5.74868
2517	ENSG00000272335.1	ENSG00000272335	lincRNA	human	RP11-53O19.3	NA	0.0544404	3.27334	0.536461	0.594656	0.922395	-6.12921
3589	ENSG00000067064.10	ENSG00000067064	protein_coding	human	IDI1	3422	-0.0683873	6.28688	-0.536707	0.594488	0.922395	-6.61374
6454	ENSG00000133641.17	ENSG00000133641	protein_coding	human	C12orf29	91298	-0.0485083	4.16124	-0.536381	0.594711	0.922395	-6.33311
99	ENSG00000207622.1	ENSG00000207622	miRNA	human	MIR619	693204	-0.174146	-3.49157	-0.536722	0.594477	0.922395	-5.30758
9901	ENSG00000101639.18	ENSG00000101639	protein_coding	human	CEP192	55125	0.0402488	6.68284	0.536527	0.594611	0.922395	-6.66295
1825	ENSG00000161277.10	ENSG00000161277	protein_coding	human	THAP8	199745	-0.0594425	2.82366	-0.536562	0.594587	0.922395	-6.07191
4689	ENSG00000189144.13	ENSG00000189144	protein_coding	human	ZNF573	126231	0.0499707	4.38019	0.536392	0.594703	0.922395	-6.37633
10412	ENSG00000094631.18	ENSG00000094631	protein_coding	human	HDAC6	10013	0.0324869	6.51771	0.536652	0.594525	0.922395	-6.64546
2718	ENSG00000148926.9	ENSG00000148926	protein_coding	human	ADM	133	0.149409	4.19168	0.536255	0.594797	0.922412	-6.34561
82	ENSG00000199489.1	ENSG00000199489	snoRNA	human	SNORD115-25	100033801	0.160964	-0.581602	0.536228	0.594816	0.922412	-5.48789
6139	ENSG00000129968.15	ENSG00000129968	protein_coding	human	ABHD17A	81926	0.0469775	5.34189	0.536195	0.594838	0.922412	-6.53678
645	ENSG00000236264.4	ENSG00000236264	transcribed_processed_pseudogene	human	RPL26P30	NA	0.167444	-1.04167	0.536132	0.594881	0.922419	-5.43582
4372	ENSG00000116574.5	ENSG00000116574	protein_coding	human	RHOU	58480	0.0600109	5.54053	0.535942	0.595011	0.92256	-6.54114
6067	ENSG00000011566.14	ENSG00000011566	protein_coding	human	MAP4K3	8491	-0.0324097	6.0908	-0.535879	0.595055	0.922567	-6.60087
4344	ENSG00000204304.11	ENSG00000204304	protein_coding	human	PBX2	5089	-0.0448955	4.84547	-0.535675	0.595194	0.922723	-6.45172
1319	ENSG00000179772.7	ENSG00000179772	protein_coding	human	FOXS1	2307	0.197078	-0.769763	0.53546	0.595341	0.922892	-5.44798
798	ENSG00000224802.2	ENSG00000224802	processed_pseudogene	human	TUBB4BP2	NA	-0.199506	-2.5353	-0.535262	0.595477	0.922928	-5.34077
1204	ENSG00000278842.1	ENSG00000278842	processed_pseudogene	human	RP3-405J10.5	NA	0.221233	-1.11522	0.535256	0.595481	0.922928	-5.41267
339	ENSG00000239577.3	ENSG00000239577	misc_RNA	human	RN7SL388P	NA	0.186141	-1.96868	0.535355	0.595413	0.922928	-5.37493
8509	ENSG00000150764.13	ENSG00000150764	protein_coding	human	DIXDC1	85458	-0.0418171	6.73197	-0.534969	0.595678	0.923172	-6.66799
2000	ENSG00000260063.1	ENSG00000260063	antisense	human	RP5-968P14.2	101928728	0.1489	-0.75421	0.534058	0.596302	0.923188	-5.5127
3248	ENSG00000187815.9	ENSG00000187815	protein_coding	human	ZFP69	339559	-0.0527576	3.32834	-0.532335	0.597483	0.923188	-6.2134
7291	ENSG00000123473.15	ENSG00000123473	protein_coding	human	STIL	6491	0.0687336	2.73358	0.532684	0.597244	0.923188	-6.11143
390	ENSG00000184260.5	ENSG00000184260	protein_coding	human	HIST2H2AC	8338	0.0502392	5.07329	0.531384	0.598136	0.923188	-6.54751
2241	ENSG00000132702.12	ENSG00000132702	protein_coding	human	HAPLN2	60484	0.0916502	1.25389	0.533642	0.596587	0.923188	-5.76403
3408	ENSG00000133048.12	ENSG00000133048	protein_coding	human	CHI3L1	1116	0.265029	2.3324	0.534092	0.596278	0.923188	-5.89114
4472	ENSG00000143845.14	ENSG00000143845	protein_coding	human	ETNK2	55224	-0.0513198	5.65007	-0.532343	0.597478	0.923188	-6.5601
8064	ENSG00000143486.15	ENSG00000143486	protein_coding	human	EIF2D	1939	0.0439798	4.89081	0.532149	0.597611	0.923188	-6.45818
1155	ENSG00000177788.5	ENSG00000177788	lincRNA	human	RP5-1061H20.4	NA	0.0998063	-0.0791618	0.532662	0.597259	0.923188	-5.54692
974	ENSG00000235078.1	ENSG00000235078	antisense	human	AC142528.1	NA	0.142541	-1.16479	0.531751	0.597884	0.923188	-5.43209
75	ENSG00000276229.1	ENSG00000276229	misc_RNA	human	Six3os1_3	NA	0.193862	-3.41929	0.532294	0.597511	0.923188	-5.31068
3967	ENSG00000153234.13	ENSG00000153234	protein_coding	human	NR4A2	4929	-0.18515	3.49255	-0.531606	0.597983	0.923188	-6.2341
6079	ENSG00000118246.13	ENSG00000118246	protein_coding	human	FASTKD2	22868	0.0316159	5.68392	0.532051	0.597678	0.923188	-6.55317
1592	ENSG00000283312.1	ENSG00000283312	processed_pseudogene	human	RP11-562I5.1	NA	0.139451	0.643786	0.531422	0.59811	0.923188	-5.60242
4771	ENSG00000132323.8	ENSG00000132323	protein_coding	human	ILKAP	80895	0.0422717	4.73798	0.53252	0.597356	0.923188	-6.43642
3235	ENSG00000218416.4	ENSG00000218416	processed_transcript	human	PP14571	100130449	0.10442	1.70526	0.534283	0.596148	0.923188	-5.89008
3608	ENSG00000241553.12	ENSG00000241553	protein_coding	human	ARPC4	10093	-0.045276	5.26296	-0.533727	0.596528	0.923188	-6.52235
180	ENSG00000231884.1	ENSG00000231884	processed_pseudogene	human	NDUFB1P1	NA	-0.217813	-2.53137	-0.533925	0.596393	0.923188	-5.34287
422	ENSG00000251580.1	ENSG00000251580	lincRNA	human	RP11-539L10.3	NA	-0.0946615	1.68568	-0.531458	0.598085	0.923188	-5.8383
2344	ENSG00000246763.6	ENSG00000246763	antisense	human	RGMB-AS1	503569	-0.152289	-1.08809	-0.533871	0.59643	0.923188	-5.43658
7217	ENSG00000197536.10	ENSG00000197536	protein_coding	human	C5orf56	NA	0.11663	1.07053	0.534008	0.596336	0.923188	-5.74461
951	ENSG00000251667.1	ENSG00000251667	processed_pseudogene	human	BRCC3P1	NA	-0.174888	-1.21607	-0.532935	0.597072	0.923188	-5.43047
300	ENSG00000237154.2	ENSG00000237154	processed_pseudogene	human	MCFD2P1	NA	0.216184	-2.74466	0.533058	0.596987	0.923188	-5.33332
497	ENSG00000214243.3	ENSG00000214243	processed_pseudogene	human	AC004980.10	NA	0.219375	-2.572	0.531412	0.598117	0.923188	-5.34375
3715	ENSG00000166925.8	ENSG00000166925	protein_coding	human	TSC22D4	81628	0.0872787	3.43906	0.531468	0.598078	0.923188	-6.26696
109	ENSG00000202411.1	ENSG00000202411	rRNA	human	RNA5SP259	NA	-0.172961	-3.43837	-0.531642	0.597959	0.923188	-5.31054
107	ENSG00000207417.1	ENSG00000207417	misc_RNA	human	Y_RNA	NA	0.205361	-2.77882	0.532644	0.597272	0.923188	-5.33347
96	ENSG00000281527.1	ENSG00000281527	protein_coding	human	AC087350.1	NA	-0.204524	-1.26184	-0.532431	0.597417	0.923188	-5.40225
3145	ENSG00000179082.3	ENSG00000179082	lincRNA	human	C9orf106	NA	0.171373	0.746103	0.533084	0.596969	0.923188	-5.67252
6851	ENSG00000223482.7	ENSG00000223482	antisense	human	NUTM2A-AS1	728190	0.0623415	3.17173	0.534089	0.59628	0.923188	-6.20386
626	ENSG00000235245.1	ENSG00000235245	antisense	human	RP11-122K13.12	NA	0.157493	0.412697	0.531359	0.598153	0.923188	-5.58096
3502	ENSG00000129158.10	ENSG00000129158	protein_coding	human	SERGEF	26297	0.0460899	4.76923	0.532119	0.597631	0.923188	-6.43528
7958	ENSG00000110422.11	ENSG00000110422	protein_coding	human	HIPK3	10114	0.0362471	7.83514	0.532712	0.597224	0.923188	-6.76837
12446	ENSG00000110429.13	ENSG00000110429	protein_coding	human	FBXO3	26273	-0.0279448	6.32671	-0.53227	0.597528	0.923188	-6.62786
6693	ENSG00000149179.13	ENSG00000149179	protein_coding	human	C11orf49	79096	-0.0402036	5.93068	-0.534237	0.596179	0.923188	-6.59024
3781	ENSG00000089693.10	ENSG00000089693	protein_coding	human	MLF2	8079	0.059691	6.32061	0.533776	0.596495	0.923188	-6.62173
3099	ENSG00000172602.9	ENSG00000172602	protein_coding	human	RND1	27289	-0.0895487	3.63004	-0.53131	0.598187	0.923188	-6.25578
560	ENSG00000273973.1	ENSG00000273973	sense_intronic	human	RP11-973D8.5	NA	0.129258	-0.0101833	0.532176	0.597592	0.923188	-5.54567
1702	ENSG00000257576.1	ENSG00000257576	processed_pseudogene	human	RP11-153M3.1	NA	0.144931	-0.650968	0.534784	0.595804	0.923188	-5.50261
7307	ENSG00000136141.14	ENSG00000136141	protein_coding	human	LRCH1	23143	0.0706965	5.03939	0.534554	0.595962	0.923188	-6.48025
4189	ENSG00000129473.9	ENSG00000129473	protein_coding	human	BCL2L2	599	-0.0370955	4.7935	-0.53188	0.597795	0.923188	-6.43172
5188	ENSG00000183576.12	ENSG00000183576	protein_coding	human	SETD3	84193	0.0353337	6.6135	0.533223	0.596874	0.923188	-6.65789
3235	ENSG00000249839.1	ENSG00000249839	unprocessed_pseudogene	human	AC011330.5	NA	0.270065	-0.426851	0.532209	0.597569	0.923188	-5.45978
102	ENSG00000207223.1	ENSG00000207223	misc_RNA	human	Y_RNA	NA	-0.146915	-3.70013	-0.531715	0.597908	0.923188	-5.30371
4268	ENSG00000089486.16	ENSG00000089486	protein_coding	human	CDIP1	29965	0.0424862	5.74532	0.532573	0.59732	0.923188	-6.55824
9410	ENSG00000179889.18	ENSG00000179889	protein_coding	human	PDXDC1	23042	0.0374692	7.04286	0.531585	0.597998	0.923188	-6.69593
5501	ENSG00000151006.7	ENSG00000151006	protein_coding	human	PRSS53	339105	0.0651712	2.51246	0.533723	0.596532	0.923188	-6.00962
426	ENSG00000277597.1	ENSG00000277597	antisense	human	RP11-961A15.3	NA	-0.22003	-1.7522	-0.531599	0.597988	0.923188	-5.37821
343	ENSG00000262089.1	ENSG00000262089	lincRNA	human	RP11-589P10.5	NA	0.146423	-1.43553	0.532925	0.597079	0.923188	-5.39765
1112	ENSG00000262251.1	ENSG00000262251	sense_intronic	human	RP11-199F11.2	NA	-0.110238	1.08466	-0.531275	0.598211	0.923188	-5.72838
3222	ENSG00000108947.4	ENSG00000108947	protein_coding	human	EFNB3	1949	-0.099163	6.62701	-0.53438	0.596081	0.923188	-6.66971
1338	ENSG00000224738.1	ENSG00000224738	antisense	human	AC099850.1	NA	0.136747	-0.195074	0.532634	0.597278	0.923188	-5.52056
96	ENSG00000265982.1	ENSG00000265982	unprocessed_pseudogene	human	RP11-927P21.4	NA	-0.194723	-2.35358	-0.531599	0.597988	0.923188	-5.35587
5364	ENSG00000197170.9	ENSG00000197170	protein_coding	human	PSMD12	5718	-0.0347535	5.58288	-0.532114	0.597635	0.923188	-6.53583
500	ENSG00000267786.1	ENSG00000267786	lincRNA	human	AF038458.3	NA	0.140147	-0.122329	0.532371	0.597458	0.923188	-5.53463
449	ENSG00000277744.1	ENSG00000277744	sense_intronic	human	CTC-435M10.12	NA	0.172829	-1.4388	0.532256	0.597537	0.923188	-5.40718
603	ENSG00000105427.9	ENSG00000105427	protein_coding	human	CNFN	84518	0.179983	-1.36765	0.531918	0.597769	0.923188	-5.40427
3488	ENSG00000186019.10	ENSG00000186019	antisense	human	AC084219.4	100379224	-0.106329	3.13604	-0.533044	0.596997	0.923188	-6.19742
2705	ENSG00000101464.10	ENSG00000101464	protein_coding	human	PIGU	128869	0.0388891	4.52022	0.532676	0.597249	0.923188	-6.415
3700	ENSG00000275437.1	ENSG00000275437	sense_intronic	human	RP5-908M14.10	NA	0.130036	0.074697	0.534654	0.595894	0.923188	-5.57736
795	ENSG00000227755.1	ENSG00000227755	transcribed_processed_pseudogene	human	AP000344.4	NA	-0.218656	-2.00737	-0.531854	0.597813	0.923188	-5.37146
1109	ENSG00000240972.1	ENSG00000240972	protein_coding	human	MIF	4282	0.0551155	5.77466	0.533147	0.596927	0.923188	-6.58616
1545	ENSG00000099974.7	ENSG00000099974	protein_coding	human	DDTL	100037417	-0.192073	-0.606034	-0.532702	0.597232	0.923188	-5.49909
85	ENSG00000264661.3	ENSG00000264661	miRNA	human	MIR3200	100422912	0.165469	-3.63166	0.533469	0.596705	0.923188	-5.30448
17075	ENSG00000008086.11	ENSG00000008086	protein_coding	human	CDKL5	6792	-0.0631929	6.44876	-0.532099	0.597645	0.923188	-6.64133
5635	ENSG00000132680.10	ENSG00000132680	protein_coding	human	KIAA0907	22889	0.0357729	5.94608	0.531205	0.598259	0.923202	-6.58491
2397	ENSG00000116288.12	ENSG00000116288	protein_coding	human	PARK7	11315	0.0363598	6.73036	0.530286	0.59889	0.923326	-6.67159
7578	ENSG00000162433.14	ENSG00000162433	protein_coding	human	AK4	205	-0.0531463	5.7649	-0.530012	0.599078	0.923326	-6.57361
11370	ENSG00000116678.18	ENSG00000116678	protein_coding	human	LEPR	3953	-0.0785214	4.87279	-0.530767	0.59856	0.923326	-6.43315
164	ENSG00000270722.1	ENSG00000270722	snRNA	human	U1	NA	-0.151969	1.28715	-0.528421	0.600171	0.923326	-5.72057
305	ENSG00000264384.2	ENSG00000264384	misc_RNA	human	RN7SL431P	NA	0.175501	-1.5597	0.530512	0.598734	0.923326	-5.401
6477	ENSG00000135823.13	ENSG00000135823	protein_coding	human	STX6	10228	0.0271248	5.83878	0.528039	0.600434	0.923326	-6.57976
674	ENSG00000216921.7	ENSG00000216921	protein_coding	human	AC131097.4	285095	-0.211476	-1.80648	-0.528463	0.600142	0.923326	-5.38322
8898	ENSG00000013288.8	ENSG00000013288	protein_coding	human	MAN2B2	23324	0.0423211	5.26088	0.528123	0.600376	0.923326	-6.50851
6543	ENSG00000055147.18	ENSG00000055147	protein_coding	human	FAM114A2	10827	-0.0361496	4.52611	-0.530352	0.598845	0.923326	-6.41963
5648	ENSG00000112561.17	ENSG00000112561	protein_coding	human	TFEB	7942	0.113668	1.79873	0.528485	0.600127	0.923326	-5.80548
7570	ENSG00000185760.15	ENSG00000185760	protein_coding	human	KCNQ5	56479	-0.0798557	2.85882	-0.529318	0.599555	0.923326	-6.13573
474	ENSG00000231533.1	ENSG00000231533	lincRNA	human	RP1-232L24.3	NA	-0.205053	-2.95279	-0.529813	0.599214	0.923326	-5.32551
71	ENSG00000200753.1	ENSG00000200753	snoRNA	human	SNORD56	NA	0.204381	-3.20884	0.529975	0.599103	0.923326	-5.31819
9369	ENSG00000105926.15	ENSG00000105926	protein_coding	human	MPP6	51678	-0.0656299	6.97673	-0.530674	0.598623	0.923326	-6.69471
138	ENSG00000206603.1	ENSG00000206603	snoRNA	human	SNORA22	NA	0.181169	-1.84749	0.528452	0.60015	0.923326	-5.38475
577	ENSG00000237243.1	ENSG00000237243	antisense	human	AC022173.2	NA	-0.306215	-2.02938	-0.529904	0.599152	0.923326	-5.38173
331	ENSG00000272619.1	ENSG00000272619	lincRNA	human	RP11-563K23.1	NA	-0.163076	-0.446136	-0.529577	0.599377	0.923326	-5.51431
12058	ENSG00000046889.18	ENSG00000046889	protein_coding	human	PREX2	80243	-0.0915527	4.31246	-0.52817	0.600343	0.923326	-6.40789
4934	ENSG00000154582.16	ENSG00000154582	protein_coding	human	TCEB1	6921	-0.0413832	4.8722	-0.52949	0.599436	0.923326	-6.4407
5684	ENSG00000253741.1	ENSG00000253741	antisense	human	CTD-2292P10.4	100288181	-0.290682	0.0665547	-0.528121	0.600377	0.923326	-5.52316
553	ENSG00000224972.1	ENSG00000224972	sense_intronic	human	RP11-403H13.1	NA	-0.197664	-2.46887	-0.529132	0.599682	0.923326	-5.35137
979	ENSG00000232303.2	ENSG00000232303	processed_pseudogene	human	DFFBP1	NA	0.119288	0.0507011	0.528244	0.600293	0.923326	-5.5419
88	ENSG00000283335.1	ENSG00000283335	miRNA	human	MIR219B	100616335	-0.215378	-3.11862	-0.5297	0.599292	0.923326	-5.32367
1024	ENSG00000176919.11	ENSG00000176919	protein_coding	human	C8G	733	0.171586	-1.32859	0.530536	0.598718	0.923326	-5.41295
4976	ENSG00000243660.9	ENSG00000243660	protein_coding	human	ZNF487	NA	0.0654433	3.94577	0.528942	0.599813	0.923326	-6.34833
1469	ENSG00000120055.7	ENSG00000120055	protein_coding	human	C10orf95	79946	0.20572	-1.10744	0.528457	0.600146	0.923326	-5.44447
1573	ENSG00000270300.2	ENSG00000270300	transcribed_processed_pseudogene	human	PHACTR2P1	NA	-0.141511	-0.918	-0.5309	0.598468	0.923326	-5.47699
4095	ENSG00000148824.18	ENSG00000148824	protein_coding	human	MTG1	92170	0.0818786	1.55491	0.528465	0.60014	0.923326	-5.84006
5769	ENSG00000149054.15	ENSG00000149054	protein_coding	human	ZNF215	7762	-0.0896424	2.90057	-0.53049	0.59875	0.923326	-6.07771
5263	ENSG00000198168.8	ENSG00000198168	protein_coding	human	SVIP	258010	-0.0683304	4.08554	-0.529283	0.599579	0.923326	-6.30812
1655	ENSG00000173457.10	ENSG00000173457	protein_coding	human	PPP1R14B	26472	-0.0555695	4.88099	-0.528193	0.600328	0.923326	-6.4806
272	ENSG00000254762.1	ENSG00000254762	antisense	human	RP11-867G23.2	NA	-0.16155	-2.77041	-0.528629	0.600028	0.923326	-5.33687
88	ENSG00000211997.1	ENSG00000211997	miRNA	human	MIR708	100126333	0.169431	-2.79994	0.528657	0.600009	0.923326	-5.33492
13905	ENSG00000175727.13	ENSG00000175727	protein_coding	human	MLXIP	22877	0.0469352	4.06924	0.52916	0.599663	0.923326	-6.3319
149	ENSG00000235822.1	ENSG00000235822	lincRNA	human	LINC01073	NA	-0.145815	-3.5455	-0.530368	0.598834	0.923326	-5.30753
2400	ENSG00000133101.9	ENSG00000133101	protein_coding	human	CCNA1	8900	-0.0795013	3.74067	-0.528222	0.600308	0.923326	-6.31352
5389	ENSG00000276644.4	ENSG00000276644	protein_coding	human	DACH1	1602	-0.0880139	4.21843	-0.528067	0.600415	0.923326	-6.36222
4096	ENSG00000129484.13	ENSG00000129484	protein_coding	human	PARP2	10038	-0.0437348	5.56479	-0.530307	0.598875	0.923326	-6.53424
13595	ENSG00000165934.12	ENSG00000165934	protein_coding	human	CPSF2	53981	0.0363287	6.04614	0.528036	0.600436	0.923326	-6.59987
82	ENSG00000199968.1	ENSG00000199968	snoRNA	human	SNORD115-19	100033458	0.209958	-2.00404	0.529472	0.599449	0.923326	-5.36409
323	ENSG00000259590.1	ENSG00000259590	lincRNA	human	RP11-20G13.3	NA	-0.194296	-3.35492	-0.53064	0.598647	0.923326	-5.31232
1193	ENSG00000183971.5	ENSG00000183971	protein_coding	human	NPW	283869	0.212322	-1.20225	0.530197	0.598951	0.923326	-5.42207
2428	ENSG00000149932.16	ENSG00000149932	protein_coding	human	TMEM219	124446	0.0476937	4.99518	0.530986	0.598409	0.923326	-6.48073
5572	ENSG00000166822.12	ENSG00000166822	protein_coding	human	TMEM170A	124491	-0.0557712	4.37993	-0.529861	0.599181	0.923326	-6.37506
298	ENSG00000264862.2	ENSG00000264862	misc_RNA	human	RN7SL45P	NA	-0.168819	-1.47209	-0.528752	0.599944	0.923326	-5.41692
204	ENSG00000221044.2	ENSG00000221044	snoRNA	human	U3	NA	0.222314	-2.31273	0.528621	0.600033	0.923326	-5.35552
5226	ENSG00000168646.12	ENSG00000168646	protein_coding	human	AXIN2	8313	0.0445589	4.50802	0.529129	0.599684	0.923326	-6.44721
3118	ENSG00000234912.10	ENSG00000234912	processed_transcript	human	SNHG20	654434	0.0821615	3.01557	0.528134	0.600368	0.923326	-6.13668
7256	ENSG00000141627.13	ENSG00000141627	protein_coding	human	DYM	54808	0.0303812	6.30765	0.530417	0.5988	0.923326	-6.62644
747	ENSG00000268034.1	ENSG00000268034	processed_pseudogene	human	AC005795.1	NA	-0.166202	-0.817018	-0.52896	0.5998	0.923326	-5.48497
7239	ENSG00000167685.14	ENSG00000167685	protein_coding	human	ZNF444	55311	0.0615644	3.43863	0.528176	0.600339	0.923326	-6.228
8031	ENSG00000160310.16	ENSG00000160310	protein_coding	human	PRMT2	3275	-0.0295793	7.67433	-0.530041	0.599058	0.923326	-6.75902
2104	ENSG00000100116.16	ENSG00000100116	protein_coding	human	GCAT	23464	0.082691	3.69135	0.528096	0.600394	0.923326	-6.22892
514	ENSG00000219507.4	ENSG00000219507	processed_pseudogene	human	FTH1P8	NA	0.0859068	2.72905	0.529603	0.599359	0.923326	-6.04457
9552	ENSG00000155761.13	ENSG00000155761	protein_coding	human	SPAG17	200162	0.165815	4.21808	0.527789	0.600605	0.923335	-6.41169
5347	ENSG00000090989.17	ENSG00000090989	protein_coding	human	EXOC1	55763	-0.0259195	6.56715	-0.527744	0.600636	0.923335	-6.65358
6039	ENSG00000180155.18	ENSG00000180155	protein_coding	human	LYNX1	66004	-0.449878	3.54119	-0.527871	0.600549	0.923335	-6.15399
704	ENSG00000183055.5	ENSG00000183055	processed_pseudogene	human	FAM133CP	NA	0.190866	-2.18071	0.527689	0.600674	0.923335	-5.35899
4277	ENSG00000227268.3	ENSG00000227268	protein_coding	human	KLLN	100144748	0.0613652	1.90508	0.527759	0.600626	0.923335	-5.85444
3269	ENSG00000133519.12	ENSG00000133519	transcribed_unprocessed_pseudogene	human	ZDHHC8P1	NA	-0.0828981	3.65725	-0.527737	0.600641	0.923335	-6.30296
1693	ENSG00000255864.5	ENSG00000255864	lincRNA	human	RP11-444D3.1	NA	-0.242773	0.986806	-0.527487	0.600813	0.923489	-5.76467
3237	ENSG00000124784.8	ENSG00000124784	protein_coding	human	RIOK1	83732	-0.0366993	4.59685	-0.527269	0.600963	0.92354	-6.41654
4667	ENSG00000146143.17	ENSG00000146143	protein_coding	human	PRIM2	5558	-0.0537266	3.07639	-0.527347	0.60091	0.92354	-6.18252
78	ENSG00000199024.1	ENSG00000199024	miRNA	human	MIR103A2	406896	-0.176905	-2.05782	-0.527316	0.600931	0.92354	-5.37132
4764	ENSG00000176349.11	ENSG00000176349	antisense	human	AC110781.3	100127955	-0.173449	0.801782	-0.52711	0.601073	0.923649	-5.66676
3833	ENSG00000163032.11	ENSG00000163032	protein_coding	human	VSNL1	7447	-0.0771883	7.0944	-0.525841	0.601946	0.923752	-6.7061
3064	ENSG00000198914.3	ENSG00000198914	protein_coding	human	POU3F3	5455	0.0999059	4.51273	0.526246	0.601667	0.923752	-6.4082
3072	ENSG00000198590.11	ENSG00000198590	lincRNA	human	C3orf35	NA	0.115793	1.0232	0.525577	0.602128	0.923752	-5.69086
11603	ENSG00000177565.16	ENSG00000177565	protein_coding	human	TBL1XR1	79718	0.0402247	7.21364	0.526166	0.601722	0.923752	-6.7172
101	ENSG00000251703.1	ENSG00000251703	snRNA	human	RNU6-998P	NA	-0.189157	-1.75224	-0.526535	0.601468	0.923752	-5.38481
13078	ENSG00000164031.16	ENSG00000164031	protein_coding	human	DNAJB14	79982	0.0457434	5.75256	0.525386	0.602259	0.923752	-6.55901
748	ENSG00000279384.1	ENSG00000279384	TEC	human	RP11-635L1.2	NA	0.178138	-1.53669	0.526408	0.601556	0.923752	-5.39605
6481	ENSG00000224843.6	ENSG00000224843	lincRNA	human	LINC00240	100133205	0.139196	0.775832	0.526498	0.601494	0.923752	-5.65317
260	ENSG00000243831.1	ENSG00000243831	unprocessed_pseudogene	human	RP1-81D8.4	NA	-0.227007	-2.28578	-0.525511	0.602173	0.923752	-5.35822
574	ENSG00000240093.1	ENSG00000240093	antisense	human	AC093627.12	NA	-0.20244	-2.85251	-0.526418	0.601548	0.923752	-5.33274
588	ENSG00000228421.2	ENSG00000228421	lincRNA	human	AC005013.5	NA	-0.182505	-0.942931	-0.5256	0.602112	0.923752	-5.46394
3923	ENSG00000197993.7	ENSG00000197993	protein_coding	human	KEL	3792	0.146604	-0.419977	0.526622	0.601409	0.923752	-5.50192
8943	ENSG00000165102.14	ENSG00000165102	protein_coding	human	HGSNAT	138050	0.0420881	4.94693	0.525642	0.602083	0.923752	-6.46967
1102	ENSG00000107018.7	ENSG00000107018	protein_coding	human	RLN1	6013	-0.199619	-1.80617	-0.525618	0.602099	0.923752	-5.3806
211	ENSG00000278077.1	ENSG00000278077	processed_pseudogene	human	RP11-157L3.10	NA	0.142774	-1.90223	0.526202	0.601697	0.923752	-5.37821
2085	ENSG00000165030.3	ENSG00000165030	protein_coding	human	NFIL3	4783	0.0487703	5.39288	0.526207	0.601694	0.923752	-6.51798
5059	ENSG00000050165.17	ENSG00000050165	protein_coding	human	DKK3	27122	0.0455861	8.71322	0.525845	0.601943	0.923752	-6.84388
2897	ENSG00000109919.9	ENSG00000109919	protein_coding	human	MTCH2	23788	-0.0436016	6.30777	-0.525376	0.602266	0.923752	-6.63618
7649	ENSG00000168067.11	ENSG00000168067	protein_coding	human	MAP4K2	5871	-0.0507984	4.4548	-0.525412	0.602241	0.923752	-6.41899
2577	ENSG00000248643.5	ENSG00000248643	protein_coding	human	RBM14-RBM4	100526737	0.12421	0.179959	0.525876	0.601922	0.923752	-5.59582
3464	ENSG00000139547.7	ENSG00000139547	protein_coding	human	RDH16	8608	0.186166	-1.01934	0.525599	0.602113	0.923752	-5.42696
18294	ENSG00000171435.13	ENSG00000171435	protein_coding	human	KSR2	283455	0.0881401	3.17626	0.526047	0.601804	0.923752	-6.14266
467	ENSG00000278112.1	ENSG00000278112	sense_intronic	human	RP11-972P1.11	NA	0.231527	-2.47855	0.52635	0.601596	0.923752	-5.3492
8067	ENSG00000168952.15	ENSG00000168952	protein_coding	human	STXBP6	29091	-0.149162	4.74814	-0.526526	0.601475	0.923752	-6.43371
3406	ENSG00000171763.17	ENSG00000171763	protein_coding	human	SPATA5L1	79029	0.0442532	3.74741	0.526754	0.601318	0.923752	-6.2783
18608	ENSG00000008710.18	ENSG00000008710	protein_coding	human	PKD1	5310	0.0573544	7.58681	0.526725	0.601337	0.923752	-6.75243
1299	ENSG00000261526.2	ENSG00000261526	lincRNA	human	CTB-31O20.2	NA	0.0721271	2.37273	0.525585	0.602122	0.923752	-5.96985
302	ENSG00000235555.1	ENSG00000235555	processed_pseudogene	human	SUMO1P4	NA	0.207453	-2.66223	0.526685	0.601365	0.923752	-5.34144
1929	ENSG00000126010.5	ENSG00000126010	protein_coding	human	GRPR	2925	-0.183824	-0.219517	-0.52557	0.602132	0.923752	-5.50731
1021	ENSG00000277270.1	ENSG00000277270	lincRNA	human	RP5-827E24.1	NA	-0.242145	-2.92412	-0.525241	0.602359	0.923834	-5.33154
353	ENSG00000228423.2	ENSG00000228423	lincRNA	human	RP4-633I8.4	NA	-0.16418	-1.72474	-0.518587	0.606949	0.923912	-5.39581
89	ENSG00000274258.1	ENSG00000274258	miRNA	human	MIR6728	102465436	-0.163176	-3.24165	-0.51067	0.612431	0.923912	-5.32719
67	ENSG00000276830.1	ENSG00000276830	miRNA	human	MIR6730	102466722	-0.212607	-2.11626	-0.516173	0.608618	0.923912	-5.36908
13841	ENSG00000189337.16	ENSG00000189337	protein_coding	human	KAZN	23254	0.10184	5.89433	0.519532	0.606296	0.923912	-6.6097
491	ENSG00000225387.1	ENSG00000225387	lincRNA	human	RP11-422P22.1	NA	-0.18746	-1.99805	-0.522717	0.604098	0.923912	-5.37421
468	ENSG00000241547.1	ENSG00000241547	processed_pseudogene	human	ACTG1P20	NA	-0.132326	-0.361195	-0.511887	0.611587	0.923912	-5.51826
192	ENSG00000235912.1	ENSG00000235912	processed_pseudogene	human	RP1-159A19.3	NA	-0.0682637	1.45696	-0.520683	0.605502	0.923912	-5.84901
676	ENSG00000230833.1	ENSG00000230833	processed_pseudogene	human	RPEP3	NA	0.196258	-1.61234	0.507078	0.614926	0.923912	-5.42033
134	ENSG00000274978.1	ENSG00000274978	snRNA	human	RNU11	26824	-0.203814	-3.19116	-0.505409	0.616087	0.923912	-5.3297
76	ENSG00000266580.1	ENSG00000266580	miRNA	human	MIR4254	100423028	0.206182	-2.26645	0.508214	0.614137	0.923912	-5.36291
5965	ENSG00000162522.10	ENSG00000162522	protein_coding	human	KIAA1522	57648	0.0498859	3.77052	0.504048	0.617034	0.923912	-6.32386
1668	ENSG00000116863.10	ENSG00000116863	protein_coding	human	ADPRHL2	54936	0.0355913	4.99482	0.505427	0.616075	0.923912	-6.49366
1838	ENSG00000116883.8	ENSG00000116883	antisense	human	RP11-268J15.5	NA	0.0772925	2.5731	0.505582	0.615967	0.923912	-6.05273
70	ENSG00000202031.1	ENSG00000202031	snoRNA	human	SNORD38A	94162	-0.173526	-2.46564	-0.503041	0.617736	0.923912	-5.3579
2776	ENSG00000117480.15	ENSG00000117480	protein_coding	human	FAAH	2166	0.0527308	4.61147	0.504369	0.616811	0.923912	-6.44295
7545	ENSG00000185104.19	ENSG00000185104	protein_coding	human	FAF1	11124	-0.0271481	6.12332	-0.50791	0.614348	0.923912	-6.62402
11572	ENSG00000121310.16	ENSG00000121310	protein_coding	human	ECHDC2	55268	-0.0779535	3.7481	-0.524858	0.602623	0.923912	-6.27419
1227	ENSG00000236723.2	ENSG00000236723	antisense	human	RP5-1024G6.2	NA	0.115117	0.573144	0.516156	0.60863	0.923912	-5.64976
3718	ENSG00000162600.11	ENSG00000162600	protein_coding	human	OMA1	115209	0.0673696	3.77155	0.523597	0.603492	0.923912	-6.28193
305	ENSG00000244256.3	ENSG00000244256	misc_RNA	human	RN7SL130P	NA	0.142357	-1.9993	0.499553	0.620168	0.923912	-5.38557
2610	ENSG00000116745.6	ENSG00000116745	protein_coding	human	RPE65	6121	0.159332	3.51172	0.498705	0.62076	0.923912	-6.33304
62	ENSG00000251767.1	ENSG00000251767	snRNA	human	RNU7-8P	NA	-0.151547	-3.70013	-0.516768	0.608207	0.923912	-5.31066
6939	ENSG00000117151.12	ENSG00000117151	protein_coding	human	CTBS	1486	-0.104063	3.49458	-0.51537	0.609174	0.923912	-6.20379
483	ENSG00000234518.2	ENSG00000234518	processed_pseudogene	human	PTGES3P1	NA	-0.128661	0.725845	-0.499429	0.620255	0.923912	-5.64321
8244	ENSG00000099260.10	ENSG00000099260	protein_coding	human	PALMD	54873	0.118543	5.18357	0.502552	0.618077	0.923912	-6.52831
11303	ENSG00000137992.14	ENSG00000137992	protein_coding	human	DBT	1629	0.037254	5.30477	0.508428	0.613988	0.923912	-6.51014
