## Supplemental Table 1-9 for "TCF4 mutations disrupt synaptic function through dysregulation of RIMBP2 in patient-derived cortical neurons" (part 17 of 19)

### Sheet: Supplemental Table 7 (continued)
Length	gencodeID	ensemblID	gene_type	gene_species	Symbol	EntrezID	logFC	AveExpr	t	P.Value	adj.P.Val	B
8281	ENSG00000060718.19	ENSG00000060718	protein_coding	human	COL11A1	1301	-0.0809474	5.70071	-0.51006	0.612855	0.923912	-6.58247
5817	ENSG00000134186.11	ENSG00000134186	protein_coding	human	PRPF38B	55119	0.0391943	4.79254	0.52046	0.605656	0.923912	-6.44195
4574	ENSG00000215717.5	ENSG00000215717	protein_coding	human	TMEM167B	56900	0.0372095	6.25675	0.499755	0.620027	0.923912	-6.63129
7352	ENSG00000143093.14	ENSG00000143093	protein_coding	human	STRIP1	85369	-0.0321637	6.62698	-0.507115	0.614901	0.923912	-6.67362
1029	ENSG00000232499.2	ENSG00000232499	processed_pseudogene	human	RP11-512F24.1	NA	-0.154778	-0.0829915	-0.514247	0.609952	0.923912	-5.53608
5751	ENSG00000183508.4	ENSG00000183508	protein_coding	human	FAM46C	54855	0.172655	2.31888	0.504505	0.616717	0.923912	-6.02169
5143	ENSG00000188092.14	ENSG00000188092	protein_coding	human	GPR89B	51463	0.0661766	2.51846	0.504073	0.617017	0.923912	-6.01933
1701	ENSG00000188643.10	ENSG00000188643	protein_coding	human	S100A16	140576	-0.140732	0.933617	-0.52036	0.605725	0.923912	-5.72813
7572	ENSG00000143515.16	ENSG00000143515	protein_coding	human	ATP8B2	57198	0.0336135	5.92734	0.504045	0.617036	0.923912	-6.5972
6453	ENSG00000160712.12	ENSG00000160712	protein_coding	human	IL6R	3570	-0.117756	1.04471	-0.523785	0.603362	0.923912	-5.70357
2157	ENSG00000273002.1	ENSG00000273002	antisense	human	RP11-336K24.12	NA	-0.188842	-0.779006	-0.503824	0.61719	0.923912	-5.45965
825	ENSG00000158716.8	ENSG00000158716	protein_coding	human	DUSP23	54935	0.0585946	3.25453	0.52336	0.603655	0.923912	-6.20733
505	ENSG00000272574.1	ENSG00000272574	sense_intronic	human	RP11-359K18.4	NA	-0.193145	-1.51948	-0.519498	0.606319	0.923912	-5.4138
341	ENSG00000232959.1	ENSG00000232959	antisense	human	RP11-332H17.1	NA	0.20744	-2.82627	0.507143	0.614881	0.923912	-5.34215
8106	ENSG00000143473.11	ENSG00000143473	protein_coding	human	KCNH1	3756	-0.090494	4.14549	-0.507207	0.614837	0.923912	-6.33245
4091	ENSG00000117697.14	ENSG00000117697	protein_coding	human	NSL1	25936	-0.0351927	4.445	-0.522593	0.604183	0.923912	-6.40111
2895	ENSG00000143498.17	ENSG00000143498	protein_coding	human	TAF1A	9015	-0.0651785	3.18832	-0.524399	0.602939	0.923912	-6.16526
10481	ENSG00000162923.14	ENSG00000162923	protein_coding	human	WDR26	80232	0.0333748	6.19199	0.505671	0.615905	0.923912	-6.62245
3281	ENSG00000143761.14	ENSG00000143761	protein_coding	human	ARF1	375	0.0374665	8.19457	0.517921	0.607409	0.923912	-6.80462
641	ENSG00000203684.5	ENSG00000203684	lincRNA	human	IBA57-AS1	574432	0.133814	-0.71359	0.514446	0.609814	0.923912	-5.4858
945	ENSG00000238243.3	ENSG00000238243	protein_coding	human	OR2W3	343171	0.214306	-0.721396	0.508094	0.614221	0.923912	-5.51283
256	ENSG00000231173.1	ENSG00000231173	lincRNA	human	AC116609.3	NA	-0.218799	-2.94573	-0.504711	0.616573	0.923912	-5.33866
4469	ENSG00000172554.11	ENSG00000172554	protein_coding	human	SNTG2	54221	0.109867	1.79714	0.504768	0.616533	0.923912	-5.91084
4101	ENSG00000143870.12	ENSG00000143870	protein_coding	human	PDIA6	10130	-0.0344628	7.29301	-0.507895	0.614359	0.923912	-6.73718
275	ENSG00000239899.3	ENSG00000239899	misc_RNA	human	RN7SL674P	NA	-0.100663	7.80269	-0.523565	0.603514	0.923912	-6.76352
308	ENSG00000228950.1	ENSG00000228950	lincRNA	human	AC023137.2	NA	-0.126084	-0.908787	-0.505588	0.615963	0.923912	-5.4586
533	ENSG00000223634.1	ENSG00000223634	lincRNA	human	AC012506.3	NA	-0.160779	-0.500604	-0.509888	0.612974	0.923912	-5.47759
5207	ENSG00000163798.13	ENSG00000163798	protein_coding	human	SLC4A1AP	22950	0.0280221	5.58982	0.519452	0.606351	0.923912	-6.55132
2056	ENSG00000171103.10	ENSG00000171103	protein_coding	human	TRMT61B	55006	0.0377404	3.94278	0.520113	0.605895	0.923912	-6.31825
133	ENSG00000207187.1	ENSG00000207187	snoRNA	human	SNORA64	NA	0.164695	-2.03907	0.516706	0.608249	0.923912	-5.37141
2561	ENSG00000119878.5	ENSG00000119878	protein_coding	human	CRIPT	9419	0.0565156	3.68662	0.52079	0.605428	0.923912	-6.24478
2716	ENSG00000177994.15	ENSG00000177994	protein_coding	human	C2orf73	129852	0.183407	1.46247	0.5166	0.608323	0.923912	-5.82833
1741	ENSG00000231043.3	ENSG00000231043	processed_pseudogene	human	AC007238.1	NA	0.109397	0.574862	0.517137	0.607951	0.923912	-5.63784
2982	ENSG00000186889.9	ENSG00000186889	protein_coding	human	TMEM17	200728	0.0631523	2.65452	0.519627	0.606231	0.923912	-6.0721
5015	ENSG00000003137.8	ENSG00000003137	protein_coding	human	CYP26B1	56603	-0.0780454	5.80387	-0.512001	0.611508	0.923912	-6.56894
3634	ENSG00000153563.15	ENSG00000153563	protein_coding	human	CD8A	925	0.0712772	1.67466	0.51022	0.612744	0.923912	-5.86366
143	ENSG00000266931.1	ENSG00000266931	unprocessed_pseudogene	human	RP11-1252D15.1	NA	0.120498	-0.344224	0.521233	0.605122	0.923912	-5.52994
3819	ENSG00000204745.3	ENSG00000204745	unprocessed_pseudogene	human	AC083899.3	NA	0.09391	1.43041	0.511087	0.612142	0.923912	-5.78162
4476	ENSG00000260163.1	ENSG00000260163	lincRNA	human	RP11-521O16.2	NA	-0.104499	0.144325	-0.519585	0.606259	0.923912	-5.58838
4487	ENSG00000152076.18	ENSG00000152076	protein_coding	human	CCDC74B	91409	0.0866433	2.78603	0.5096	0.613175	0.923912	-6.19896
9081	ENSG00000082258.12	ENSG00000082258	protein_coding	human	CCNT2	905	-0.0337104	6.39566	-0.502157	0.618352	0.923912	-6.64716
17040	ENSG00000168702.17	ENSG00000168702	protein_coding	human	LRP1B	53353	-0.0513455	7.63053	-0.521319	0.605063	0.923912	-6.75908
5582	ENSG00000135999.11	ENSG00000135999	protein_coding	human	EPC2	26122	0.0314744	5.6925	0.514294	0.609919	0.923912	-6.57116
6519	ENSG00000157827.19	ENSG00000157827	protein_coding	human	FMNL2	114793	-0.073734	6.91056	-0.508364	0.614033	0.923912	-6.70251
5340	ENSG00000115806.12	ENSG00000115806	protein_coding	human	GORASP2	26003	0.0347673	5.5263	0.515888	0.608815	0.923912	-6.54319
11349	ENSG00000187231.13	ENSG00000187231	protein_coding	human	SESTD1	91404	-0.0461968	6.7196	-0.503932	0.617115	0.923912	-6.6804
548	ENSG00000226564.1	ENSG00000226564	processed_pseudogene	human	FTH1P20	NA	-0.128391	-0.286085	-0.518779	0.606816	0.923912	-5.53007
99	ENSG00000277590.1	ENSG00000277590	miRNA	human	MIR7845	102465835	-0.182143	-1.7409	-0.520808	0.605415	0.923912	-5.38638
506	ENSG00000231294.1	ENSG00000231294	antisense	human	AC006994.2	NA	-0.194293	-2.50189	-0.503974	0.617086	0.923912	-5.35617
12240	ENSG00000030419.16	ENSG00000030419	protein_coding	human	IKZF2	22807	-0.0612117	3.8093	-0.501574	0.618759	0.923912	-6.29992
5205	ENSG00000115657.12	ENSG00000115657	protein_coding	human	ABCB6	10058	0.0539319	2.81045	0.517501	0.6077	0.923912	-6.08091
6119	ENSG00000163516.13	ENSG00000163516	protein_coding	human	ANKZF1	55139	0.0474786	5.67168	0.508641	0.61384	0.923912	-6.57578
448	ENSG00000268896.1	ENSG00000268896	antisense	human	RP11-256I23.1	NA	0.205824	-1.60033	0.505203	0.616231	0.923912	-5.39416
8378	ENSG00000144554.10	ENSG00000144554	protein_coding	human	FANCD2	2177	-0.0438776	3.3379	-0.504213	0.61692	0.923912	-6.28064
4411	ENSG00000144649.8	ENSG00000144649	protein_coding	human	FAM198A	729085	0.120443	1.54928	0.505202	0.616231	0.923912	-5.87285
99	ENSG00000207954.1	ENSG00000207954	miRNA	human	MIR138-1	406929	-0.212852	-1.52645	-0.517005	0.608043	0.923912	-5.42076
6865	ENSG00000172037.13	ENSG00000172037	protein_coding	human	LAMB2	3913	-0.0695018	6.15744	-0.502579	0.618058	0.923912	-6.64988
5055	ENSG00000163930.9	ENSG00000163930	protein_coding	human	BAP1	8314	0.0394961	6.40271	0.506078	0.615622	0.923912	-6.65195
120	ENSG00000221264.1	ENSG00000221264	miRNA	human	MIR1284	100302112	0.170431	-3.50684	0.521566	0.604892	0.923912	-5.31256
1213	ENSG00000241532.1	ENSG00000241532	processed_pseudogene	human	AGGF1P3	NA	-0.230084	-2.64123	-0.498799	0.620694	0.923912	-5.35357
1264	ENSG00000242457.1	ENSG00000242457	processed_pseudogene	human	RBBP4P2	NA	-0.171539	-1.22602	-0.513318	0.610595	0.923912	-5.43042
1889	ENSG00000065518.7	ENSG00000065518	protein_coding	human	NDUFB4	4710	0.0428425	5.66834	0.500964	0.619184	0.923912	-6.56941
6860	ENSG00000175792.11	ENSG00000175792	protein_coding	human	RUVBL1	8607	0.0473317	5.6739	0.519008	0.606658	0.923912	-6.57458
1507	ENSG00000184897.5	ENSG00000184897	protein_coding	human	H1FX	8971	0.050875	6.24915	0.502898	0.617835	0.923912	-6.6453
287	ENSG00000239437.3	ENSG00000239437	misc_RNA	human	RN7SL752P	NA	-0.0977136	4.03744	-0.50256	0.618071	0.923912	-6.22707
910	ENSG00000203644.3	ENSG00000203644	sense_intronic	human	RP11-332M2.1	NA	0.155646	-0.263955	0.524872	0.602613	0.923912	-5.57182
4482	ENSG00000163762.6	ENSG00000163762	protein_coding	human	TM4SF18	116441	-0.155216	1.14593	-0.499609	0.620129	0.923912	-5.87777
11676	ENSG00000196428.12	ENSG00000196428	protein_coding	human	TSC22D2	9819	-0.0422075	4.99134	-0.511518	0.611843	0.923912	-6.46903
113	ENSG00000201217.1	ENSG00000201217	misc_RNA	human	Y_RNA	NA	0.207998	-3.06055	0.506885	0.61506	0.923912	-5.33422
6852	ENSG00000169282.17	ENSG00000169282	protein_coding	human	KCNAB1	7881	-0.115652	5.16922	-0.517589	0.607639	0.923912	-6.49829
410	ENSG00000213178.3	ENSG00000213178	processed_pseudogene	human	RP11-641D5.1	NA	0.0790957	1.52081	0.513584	0.610411	0.923912	-5.77971
472	ENSG00000270135.1	ENSG00000270135	antisense	human	RP11-362K14.7	NA	0.171596	-1.10758	0.498777	0.620709	0.923912	-5.43689
481	ENSG00000237645.1	ENSG00000237645	processed_pseudogene	human	RP11-521A24.1	NA	0.189728	-1.69703	0.509208	0.613446	0.923912	-5.40753
2246	ENSG00000240429.1	ENSG00000240429	processed_pseudogene	human	LRRFIP1P1	NA	-0.135946	0.23799	-0.510735	0.612386	0.923912	-5.61973
135	ENSG00000251730.1	ENSG00000251730	snoRNA	human	SNORA4	NA	0.194564	-2.36968	0.516699	0.608255	0.923912	-5.35555
7169	ENSG00000163904.12	ENSG00000163904	protein_coding	human	SENP2	59343	-0.0279566	5.55082	-0.51097	0.612223	0.923912	-6.55088
299	ENSG00000236489.1	ENSG00000236489	processed_pseudogene	human	RP11-537I16.2	NA	0.21812	-1.94031	0.515773	0.608895	0.923912	-5.37294
9624	ENSG00000159733.13	ENSG00000159733	protein_coding	human	ZFYVE28	57732	-0.0834621	3.2691	-0.511555	0.611817	0.923912	-6.20893
13968	ENSG00000087266.15	ENSG00000087266	protein_coding	human	SH3BP2	6452	0.039199	5.92739	0.505286	0.616173	0.923912	-6.60885
2319	ENSG00000145220.13	ENSG00000145220	protein_coding	human	LYAR	55646	-0.0547719	2.76397	-0.51084	0.612313	0.923912	-6.07252
2980	ENSG00000109743.10	ENSG00000109743	protein_coding	human	BST1	683	-0.14414	0.0814154	-0.516783	0.608197	0.923912	-5.56458
9253	ENSG00000168214.20	ENSG00000168214	protein_coding	human	RBPJ	3516	0.0502342	6.32704	0.50047	0.619528	0.923912	-6.64314
5563	ENSG00000157404.15	ENSG00000157404	protein_coding	human	KIT	3815	0.0928131	5.21762	0.501441	0.618851	0.923912	-6.51336
1930	ENSG00000163453.11	ENSG00000163453	protein_coding	human	IGFBP7	3490	-0.1862	7.15524	-0.513044	0.610785	0.923912	-6.73958
106	ENSG00000207058.1	ENSG00000207058	snRNA	human	RNU6-784P	NA	0.184732	-3.13956	0.522923	0.603956	0.923912	-5.32418
4332	ENSG00000168152.12	ENSG00000168152	protein_coding	human	THAP9	79725	-0.0532399	3.49593	-0.516901	0.608115	0.923912	-6.22317
445	ENSG00000248750.2	ENSG00000248750	processed_pseudogene	human	RP11-131K17.1	NA	-0.17051	-2.37783	-0.506788	0.615128	0.923912	-5.36298
1301	ENSG00000234841.4	ENSG00000234841	processed_pseudogene	human	RP11-119H12.4	NA	-0.100482	0.229859	-0.503675	0.617294	0.923912	-5.61378
1663	ENSG00000213492.2	ENSG00000213492	transcribed_processed_pseudogene	human	NT5C3AP1	NA	-0.113604	0.402484	-0.505582	0.615967	0.923912	-5.61485
314	ENSG00000253001.1	ENSG00000253001	misc_RNA	human	RN7SKP105	NA	-0.174715	-2.93147	-0.50744	0.614674	0.923912	-5.33888
121	ENSG00000252343.1	ENSG00000252343	snRNA	human	RNU2-34P	NA	-0.19552	-3.1336	-0.512752	0.610988	0.923912	-5.33022
6284	ENSG00000151726.13	ENSG00000151726	protein_coding	human	ACSL1	2180	0.0451497	6.00177	0.517518	0.607688	0.923912	-6.59837
4840	ENSG00000206077.10	ENSG00000206077	protein_coding	human	ZDHHC11B	NA	0.107225	4.18036	0.517433	0.607747	0.923912	-6.36371
1802	ENSG00000281325.1	ENSG00000281325	protein_coding	human	AC016549.1	NA	0.156599	-0.710971	0.516025	0.608721	0.923912	-5.48681
2797	ENSG00000261360.1	ENSG00000261360	antisense	human	CTD-2165H16.4	NA	0.103778	1.46087	0.515349	0.609189	0.923912	-5.80961
15642	ENSG00000133401.15	ENSG00000133401	protein_coding	human	PDZD2	23037	-0.117149	4.54095	-0.515778	0.608891	0.923912	-6.43702
6766	ENSG00000113456.18	ENSG00000113456	protein_coding	human	RAD1	5810	0.0256181	5.09701	0.50098	0.619173	0.923912	-6.49909
13108	ENSG00000113494.16	ENSG00000113494	protein_coding	human	PRLR	5618	0.164976	3.62443	0.503537	0.61739	0.923912	-6.29277
932	ENSG00000248873.1	ENSG00000248873	processed_pseudogene	human	SERBP1P6	NA	0.111707	0.61805	0.513374	0.610557	0.923912	-5.65134
7910	ENSG00000164171.10	ENSG00000164171	protein_coding	human	ITGA2	3673	-0.12535	3.29613	-0.505026	0.616354	0.923912	-6.25382
385	ENSG00000250615.1	ENSG00000250615	antisense	human	CTC-564N23.2	NA	-0.170227	-2.30957	-0.510146	0.612795	0.923912	-5.3676
103	ENSG00000251374.1	ENSG00000251374	processed_pseudogene	human	RPS23P5	NA	-0.160645	-3.52046	-0.515755	0.608908	0.923912	-5.316
4204	ENSG00000186468.12	ENSG00000186468	protein_coding	human	RPS23	6228	-0.0401911	9.01886	-0.500054	0.619819	0.923912	-6.8826
82	ENSG00000250555.2	ENSG00000250555	antisense	human	CTC-467M3.2	NA	0.200611	-2.48632	0.512405	0.611228	0.923912	-5.3518
2536	ENSG00000247121.6	ENSG00000247121	antisense	human	CTD-2260A17.2	NA	0.0674476	2.16818	0.507846	0.614393	0.923912	-5.94088
362	ENSG00000227836.1	ENSG00000227836	processed_pseudogene	human	AC008850.3	NA	0.202037	-2.72348	0.512591	0.611099	0.923912	-5.34664
8582	ENSG00000129595.12	ENSG00000129595	protein_coding	human	EPB41L4A	64097	-0.08393	3.87094	-0.506221	0.615522	0.923912	-6.33619
3198	ENSG00000177879.14	ENSG00000177879	protein_coding	human	AP3S1	1176	-0.0383466	5.95799	-0.502565	0.618068	0.923912	-6.60145
1509	ENSG00000250329.1	ENSG00000250329	processed_pseudogene	human	KDELC1P1	NA	-0.195392	-1.61936	-0.499398	0.620276	0.923912	-5.42024
166	ENSG00000275939.1	ENSG00000275939	misc_RNA	human	uc_338	NA	-0.169246	-1.66353	-0.510394	0.612623	0.923912	-5.39439
2392	ENSG00000112981.4	ENSG00000112981	protein_coding	human	NME5	8382	0.0950283	3.5137	0.499389	0.620282	0.923912	-6.32797
3197	ENSG00000146001.5	ENSG00000146001	transcribed_unprocessed_pseudogene	human	PCDHB18P	54660	-0.331268	0.814285	-0.508679	0.613814	0.923912	-5.74538
6906	ENSG00000253953.2	ENSG00000253953	protein_coding	human	PCDHGB4	8641	0.0790294	5.42194	0.500887	0.619238	0.923912	-6.53681
6263	ENSG00000113716.12	ENSG00000113716	protein_coding	human	HMGXB3	22993	0.0325685	6.02686	0.503161	0.617652	0.923912	-6.61218
4993	ENSG00000198624.12	ENSG00000198624	protein_coding	human	CCDC69	26112	-0.153921	1.80054	-0.515072	0.60938	0.923912	-5.91995
526	ENSG00000272112.1	ENSG00000272112	lincRNA	human	CTB-113P19.5	NA	0.213074	-2.13097	0.507767	0.614447	0.923912	-5.36984
8847	ENSG00000170584.10	ENSG00000170584	protein_coding	human	NUDCD2	134492	0.0358109	4.51406	0.498594	0.620837	0.923912	-6.40857
78	ENSG00000199035.2	ENSG00000199035	miRNA	human	MIR103A1	406895	-0.189646	-2.45917	-0.518768	0.606824	0.923912	-5.35649
1164	ENSG00000037241.7	ENSG00000037241	protein_coding	human	RPL26L1	51121	-0.0361383	4.22296	-0.523485	0.603569	0.923912	-6.37095
2440	ENSG00000184840.11	ENSG00000184840	protein_coding	human	TMED9	54732	0.0456269	6.07362	0.500553	0.61947	0.923912	-6.61852
5911	ENSG00000176783.14	ENSG00000176783	protein_coding	human	RUFY1	80230	0.040536	4.98347	0.509009	0.613585	0.923912	-6.49682
1505	ENSG00000230269.6	ENSG00000230269	lincRNA	human	RP1-40E16.9	100507194	0.110669	3.00094	0.518373	0.607097	0.923912	-6.05809
4150	ENSG00000111863.12	ENSG00000111863	protein_coding	human	ADTRP	84830	-0.211021	0.958129	-0.515798	0.608878	0.923912	-5.67722
698	ENSG00000229931.1	ENSG00000229931	antisense	human	RP1-151F17.1	NA	0.125385	1.41309	0.52344	0.6036	0.923912	-5.77615
754	ENSG00000184612.8	ENSG00000184612	processed_pseudogene	human	RPL7P26	NA	0.142251	-0.807128	0.512457	0.611192	0.923912	-5.46589
871	ENSG00000158373.8	ENSG00000158373	protein_coding	human	HIST1H2BD	3017	-0.0470068	6.19753	-0.500728	0.619348	0.923912	-6.6551
312	ENSG00000277157.1	ENSG00000277157	protein_coding	human	HIST1H4D	8360	0.0683671	6.71632	0.517238	0.607882	0.923912	-6.69853
1534	ENSG00000273802.2	ENSG00000273802	protein_coding	human	HIST1H2BG	8339	-0.0713201	5.98907	-0.510151	0.612792	0.923912	-6.62255
2955	ENSG00000271755.1	ENSG00000271755	lincRNA	human	RP1-153G14.4	NA	0.125311	1.81537	0.505375	0.616111	0.923912	-5.78686
393	ENSG00000278677.1	ENSG00000278677	protein_coding	human	HIST1H2AM	8336	0.199294	-3.01242	0.521156	0.605175	0.923912	-5.32852
1888	ENSG00000204568.11	ENSG00000204568	protein_coding	human	MRPS18B	28973	0.0442635	5.73956	0.514675	0.609655	0.923912	-6.57182
1374	ENSG00000232940.5	ENSG00000232940	antisense	human	HCG25	414765	0.119519	0.781152	0.517274	0.607857	0.923912	-5.67049
12955	ENSG00000146122.16	ENSG00000146122	protein_coding	human	DAAM2	23500	-0.149401	2.44607	-0.506508	0.615323	0.923912	-6.04784
2523	ENSG00000112559.13	ENSG00000112559	protein_coding	human	MDFI	4188	0.232256	1.47054	0.511135	0.612109	0.923912	-5.80061
1880	ENSG00000124688.13	ENSG00000124688	protein_coding	human	MAD2L1BP	9587	0.0330858	4.22228	0.507824	0.614408	0.923912	-6.37537
6908	ENSG00000065308.4	ENSG00000065308	protein_coding	human	TRAM2	9697	-0.0525731	4.14425	-0.505242	0.616204	0.923912	-6.38135
8679	ENSG00000083099.10	ENSG00000083099	protein_coding	human	LYRM2	57226	-0.0304843	5.73733	-0.518564	0.606965	0.923912	-6.5723
2014	ENSG00000135587.8	ENSG00000135587	protein_coding	human	SMPD2	6610	0.0893439	2.76782	0.511938	0.611552	0.923912	-6.14675
5113	ENSG00000198945.7	ENSG00000198945	protein_coding	human	L3MBTL3	84456	-0.0568413	3.97944	-0.50369	0.617284	0.923912	-6.34088
2222	ENSG00000034693.14	ENSG00000034693	protein_coding	human	PEX3	8504	0.0380698	4.20308	0.524712	0.602723	0.923912	-6.3554
581	ENSG00000280850.1	ENSG00000280850	lincRNA	human	RP4-655C5.9	NA	-0.231601	-1.20778	-0.524003	0.603212	0.923912	-5.44046
2256	ENSG00000008018.8	ENSG00000008018	protein_coding	human	PSMB1	5689	0.0375056	6.46818	0.499487	0.620214	0.923912	-6.66031
6120	ENSG00000146535.13	ENSG00000146535	protein_coding	human	GNA12	2768	-0.0359042	5.38183	-0.501831	0.618579	0.923912	-6.54921
7072	ENSG00000106346.11	ENSG00000106346	protein_coding	human	USP42	84132	0.0364346	4.45924	0.520136	0.605879	0.923912	-6.40114
313	ENSG00000271185.1	ENSG00000271185	lincRNA	human	RP5-855F16.1	NA	0.206074	-2.49367	0.517192	0.607913	0.923912	-5.35072
640	ENSG00000146618.3	ENSG00000146618	protein_coding	human	FERD3L	222894	-0.278885	-0.284339	-0.522362	0.604343	0.923912	-5.67077
89	ENSG00000221783.1	ENSG00000221783	miRNA	human	MIR1183	100302122	-0.166001	-3.50955	-0.520733	0.605467	0.923912	-5.31325
102	ENSG00000200847.1	ENSG00000200847	misc_RNA	human	Y_RNA	NA	-0.191544	-3.21184	-0.502171	0.618342	0.923912	-5.33088
3696	ENSG00000180233.10	ENSG00000180233	protein_coding	human	ZNRF2	223082	0.0841308	3.39942	0.523626	0.603472	0.923912	-6.20731
3984	ENSG00000106113.18	ENSG00000106113	protein_coding	human	CRHR2	1395	-0.155071	1.74209	-0.505167	0.616255	0.923912	-5.80683
424	ENSG00000213717.3	ENSG00000213717	processed_pseudogene	human	AC004692.5	NA	-0.197061	-3.12882	-0.520172	0.605854	0.923912	-5.32558
669	ENSG00000213650.3	ENSG00000213650	processed_pseudogene	human	RP11-760D2.7	NA	0.140451	-1.18185	0.508916	0.613649	0.923912	-5.4402
113	ENSG00000275667.1	ENSG00000275667	miRNA	human	MIR6839	102465505	-0.114867	-3.77744	-0.513468	0.610492	0.923912	-5.30994
1493	ENSG00000273024.5	ENSG00000273024	transcribed_unprocessed_pseudogene	human	INTS4P2	NA	0.248995	-1.26684	0.506142	0.615577	0.923912	-5.42098
4815	ENSG00000009950.15	ENSG00000009950	protein_coding	human	MLXIPL	51085	0.155465	0.400092	0.505301	0.616162	0.923912	-5.5704
951	ENSG00000229251.3	ENSG00000229251	processed_pseudogene	human	HNRNPA1P8	NA	0.133138	-0.627411	0.524246	0.603044	0.923912	-5.50388
148	ENSG00000231153.1	ENSG00000231153	processed_pseudogene	human	AC002429.4	NA	-0.198023	-3.07489	-0.524493	0.602874	0.923912	-5.32777
2275	ENSG00000241468.7	ENSG00000241468	protein_coding	human	ATP5J2	9551	0.0361675	5.27659	0.498558	0.620863	0.923912	-6.52777
342	ENSG00000235077.1	ENSG00000235077	antisense	human	AC073842.19	NA	-0.185768	-1.83455	-0.513923	0.610176	0.923912	-5.38766
988	ENSG00000172336.4	ENSG00000172336	protein_coding	human	POP7	10248	-0.0423239	4.5838	-0.50197	0.618482	0.923912	-6.44014
9049	ENSG00000105835.11	ENSG00000105835	protein_coding	human	NAMPT	10135	0.0433786	6.25392	0.504647	0.616618	0.923912	-6.62557
8467	ENSG00000164597.13	ENSG00000164597	protein_coding	human	COG5	10466	0.118076	6.00781	0.512949	0.610851	0.923912	-6.60304
145	ENSG00000238832.1	ENSG00000238832	snoRNA	human	snoU109	NA	-0.193524	-2.85345	-0.52424	0.603048	0.923912	-5.33855
2198	ENSG00000273314.1	ENSG00000273314	antisense	human	RP5-1136G13.2	NA	0.0900429	1.17477	0.502211	0.618314	0.923912	-5.76069
3233	ENSG00000196453.7	ENSG00000196453	protein_coding	human	ZNF777	27153	-0.0358373	3.65032	-0.511608	0.611781	0.923912	-6.27172
11819	ENSG00000105983.19	ENSG00000105983	protein_coding	human	LMBR1	64327	-0.0397738	6.49527	-0.50729	0.614779	0.923912	-6.65747
2841	ENSG00000225725.4	ENSG00000225725	lincRNA	human	FAM66E	100132103	0.243216	-0.446482	0.505234	0.616209	0.923912	-5.50617
2802	ENSG00000254093.8	ENSG00000254093	protein_coding	human	PINX1	54984	-0.0599668	2.31009	-0.514304	0.609912	0.923912	-6.00782
4232	ENSG00000186523.14	ENSG00000186523	protein_coding	human	FAM86B1	85002	0.124316	0.75538	0.502587	0.618052	0.923912	-5.70563
4382	ENSG00000175445.14	ENSG00000175445	protein_coding	human	LPL	4023	-0.220761	6.60749	-0.523003	0.603901	0.923912	-6.65394
5706	ENSG00000061337.15	ENSG00000061337	protein_coding	human	LZTS1	11178	0.104704	5.03748	0.50435	0.616824	0.923912	-6.50545
2951	ENSG00000104689.9	ENSG00000104689	protein_coding	human	TNFRSF10A	8797	0.262533	-0.874134	0.515226	0.609274	0.923912	-5.43961
6641	ENSG00000168575.9	ENSG00000168575	protein_coding	human	SLC20A2	6575	-0.0799731	6.25303	-0.503964	0.617093	0.923912	-6.6491
345	ENSG00000242970.2	ENSG00000242970	processed_pseudogene	human	AC068522.4	NA	0.147785	-0.858118	0.507062	0.614937	0.923912	-5.48268
6007	ENSG00000104205.12	ENSG00000104205	protein_coding	human	SGK3	23678	0.153256	1.33311	0.508817	0.613718	0.923912	-5.78148
2648	ENSG00000164949.7	ENSG00000164949	protein_coding	human	GEM	2669	-0.140951	3.03	-0.511153	0.612096	0.923912	-6.12865
462	ENSG00000272509.1	ENSG00000272509	antisense	human	RP11-347C18.5	NA	0.208059	-2.19658	0.505327	0.616144	0.923912	-5.37488
558	ENSG00000243979.2	ENSG00000243979	processed_pseudogene	human	RP11-347C18.1	NA	0.192628	-2.84595	0.513011	0.610808	0.923912	-5.33775
1989	ENSG00000245970.2	ENSG00000245970	antisense	human	KB-1208A12.3	NA	0.141494	0.0749222	0.513336	0.610583	0.923912	-5.60272
720	ENSG00000282989.1	ENSG00000282989	processed_pseudogene	human	KB-1396H2.2	NA	0.182906	-2.74275	0.505109	0.616296	0.923912	-5.34954
107	ENSG00000207399.1	ENSG00000207399	snRNA	human	RNU6-1011P	NA	-0.270851	-2.7938	-0.518636	0.606915	0.923912	-5.33617
101	ENSG00000276961.1	ENSG00000276961	miRNA	human	MIR7848	102466865	-0.196482	-3.15635	-0.51785	0.607458	0.923912	-5.32681
13625	ENSG00000147724.11	ENSG00000147724	protein_coding	human	FAM135B	51059	0.518376	1.34574	0.52057	0.60558	0.923912	-5.8863
3055	ENSG00000130193.7	ENSG00000130193	protein_coding	human	THEM6	51337	0.355237	2.5118	0.516653	0.608286	0.923912	-5.98641
5654	ENSG00000180921.6	ENSG00000180921	protein_coding	human	FAM83H	286077	-0.0666296	2.46492	-0.505299	0.616163	0.923912	-6.12171
2742	ENSG00000173137.11	ENSG00000173137	protein_coding	human	ADCK5	203054	-0.0674445	2.72025	-0.509746	0.613073	0.923912	-6.10262
635	ENSG00000230001.1	ENSG00000230001	sense_intronic	human	RP11-70J12.1	NA	-0.217998	-2.02645	-0.519242	0.606497	0.923912	-5.37928
561	ENSG00000273399.2	ENSG00000273399	lincRNA	human	RP11-408A13.3	NA	0.163673	-2.31768	0.500313	0.619638	0.923912	-5.37308
131	ENSG00000251733.1	ENSG00000251733	scaRNA	human	SCARNA8	677776	0.180562	-1.83395	0.50106	0.619116	0.923912	-5.38725
712	ENSG00000232176.1	ENSG00000232176	processed_pseudogene	human	RP11-146N23.1	NA	0.0785139	2.02639	0.515785	0.608887	0.923912	-5.97464
1168	ENSG00000215210.3	ENSG00000215210	processed_pseudogene	human	RBMXP2	NA	0.107862	0.00999743	0.509466	0.613268	0.923912	-5.55722
3386	ENSG00000137101.12	ENSG00000137101	protein_coding	human	CD72	971	0.109107	0.665548	0.498593	0.620838	0.923912	-5.63483
351	ENSG00000232454.2	ENSG00000232454	processed_pseudogene	human	RP11-3J10.7	NA	0.217499	-1.91329	0.501591	0.618746	0.923912	-5.38357
3155	ENSG00000137124.7	ENSG00000137124	protein_coding	human	ALDH1B1	219	-0.0625804	4.55683	-0.510419	0.612606	0.923912	-6.42262
2140	ENSG00000283162.1	ENSG00000283162	transcribed_unprocessed_pseudogene	human	RP11-403F21.4	NA	0.108075	2.11604	0.519874	0.60606	0.923912	-5.96564
386	ENSG00000204790.9	ENSG00000204790	unprocessed_pseudogene	human	BX255923.2	NA	-0.221776	-2.41693	-0.510164	0.612783	0.923912	-5.35734
9929	ENSG00000148082.9	ENSG00000148082	protein_coding	human	SHC3	53358	-0.0716613	7.08847	-0.517756	0.607523	0.923912	-6.70774
10742	ENSG00000148120.15	ENSG00000148120	protein_coding	human	C9orf3	84909	0.0470911	4.35205	0.516413	0.608452	0.923912	-6.39963
10462	ENSG00000081377.16	ENSG00000081377	protein_coding	human	CDC14B	8555	-0.0557657	4.52411	-0.501868	0.618553	0.923912	-6.42517
8846	ENSG00000165138.17	ENSG00000165138	protein_coding	human	ANKS6	203286	0.0384366	4.00901	0.515519	0.609071	0.923912	-6.35227
6314	ENSG00000119508.17	ENSG00000119508	protein_coding	human	NR4A3	8013	0.160844	3.02486	0.498793	0.620699	0.923912	-6.12055
4511	ENSG00000095209.11	ENSG00000095209	protein_coding	human	TMEM38B	55151	0.0689907	4.21283	0.516831	0.608163	0.923912	-6.34329
1175	ENSG00000176386.8	ENSG00000176386	protein_coding	human	CDC26	246184	-0.0590738	2.97021	-0.499777	0.620012	0.923912	-6.10912
8408	ENSG00000136848.16	ENSG00000136848	protein_coding	human	DAB2IP	153090	0.049798	6.11058	0.514127	0.610035	0.923912	-6.61541
1649	ENSG00000175854.11	ENSG00000175854	protein_coding	human	SWI5	375757	0.062592	3.6382	0.522405	0.604313	0.923912	-6.22324
2597	ENSG00000160446.18	ENSG00000160446	protein_coding	human	ZDHHC12	84885	-0.0821179	2.21724	-0.522906	0.603968	0.923912	-5.97724
3713	ENSG00000148288.11	ENSG00000148288	protein_coding	human	GBGT1	26301	-0.138007	0.0725294	-0.521873	0.60468	0.923912	-5.60955
126	ENSG00000221676.1	ENSG00000221676	snRNA	human	RNU6ATAC	100151684	-0.107792	0.979257	-0.520537	0.605602	0.923912	-5.70866
4387	ENSG00000232434.2	ENSG00000232434	protein_coding	human	C9orf172	389813	0.0669126	3.02694	0.513032	0.610793	0.923912	-6.14923
1612	ENSG00000054148.17	ENSG00000054148	protein_coding	human	PHPT1	29085	0.043366	6.11507	0.513339	0.610581	0.923912	-6.62095
1262	ENSG00000182154.7	ENSG00000182154	protein_coding	human	MRPL41	64975	-0.0545621	4.20261	-0.499012	0.620546	0.923912	-6.38354
266	ENSG00000239822.3	ENSG00000239822	misc_RNA	human	RN7SL754P	NA	0.199493	-2.94751	0.51342	0.610524	0.923912	-5.33644
3801	ENSG00000204682.5	ENSG00000204682	protein_coding	human	CASC10	399726	-0.072927	2.3465	-0.518446	0.607047	0.923912	-6.08388
469	ENSG00000233451.1	ENSG00000233451	sense_overlapping	human	RP11-301N24.3	NA	-0.256519	-2.49749	-0.517157	0.607938	0.923912	-5.35754
853	ENSG00000238021.6	ENSG00000238021	transcribed_unprocessed_pseudogene	human	ARMC4P1	NA	0.142139	-1.12448	0.506939	0.615023	0.923912	-5.4376
5743	ENSG00000108100.17	ENSG00000108100	protein_coding	human	CCNY	219771	-0.0348056	6.11233	-0.518961	0.60669	0.923912	-6.61404
807	ENSG00000233837.1	ENSG00000233837	processed_pseudogene	human	EIF3LP2	NA	0.156043	-1.24262	0.513183	0.610689	0.923912	-5.4308
7753	ENSG00000165733.7	ENSG00000165733	protein_coding	human	BMS1	9790	-0.024945	5.87794	-0.499627	0.620117	0.923912	-6.5966
6429	ENSG00000198964.13	ENSG00000198964	protein_coding	human	SGMS1	259230	-0.0301498	4.94411	-0.501079	0.619104	0.923912	-6.48635
440	ENSG00000229097.1	ENSG00000229097	processed_pseudogene	human	CALM2P2	NA	-0.0737454	1.85968	-0.523488	0.603567	0.923912	-5.85985
54	ENSG00000274824.1	ENSG00000274824	miRNA	human	MIR7152	102465689	0.168255	-1.66222	0.507027	0.614962	0.923912	-5.41995
7473	ENSG00000138286.14	ENSG00000138286	protein_coding	human	FAM149B1	317662	0.032426	4.78862	0.501975	0.618479	0.923912	-6.45548
7428	ENSG00000156042.17	ENSG00000156042	protein_coding	human	CFAP70	118491	-0.113645	5.76521	-0.519376	0.606404	0.923912	-6.5972
2122	ENSG00000280355.1	ENSG00000280355	TEC	human	RP11-119F19.5	NA	0.0812525	1.68843	0.500995	0.619162	0.923912	-5.83477
1005	ENSG00000283141.1	ENSG00000283141	lincRNA	human	RP11-109A6.5	NA	0.184052	-1.60948	0.50838	0.614022	0.923912	-5.41103
5202	ENSG00000142082.14	ENSG00000142082	protein_coding	human	SIRT3	23410	0.0319167	4.92058	0.523519	0.603545	0.923912	-6.47147
5626	ENSG00000129167.9	ENSG00000129167	protein_coding	human	TPH1	7166	0.1932	0.0286784	0.505645	0.615923	0.923912	-5.59163
6005	ENSG00000179119.14	ENSG00000179119	protein_coding	human	SPTY2D1	144108	0.0484907	5.08324	0.523113	0.603825	0.923912	-6.47975
5465	ENSG00000152219.4	ENSG00000152219	protein_coding	human	ARL14EP	120534	-0.0366383	5.22257	-0.49881	0.620687	0.923912	-6.51048
4942	ENSG00000085063.14	ENSG00000085063	protein_coding	human	CD59	966	-0.0372333	6.91731	-0.517435	0.607746	0.923912	-6.69472
118	ENSG00000200376.1	ENSG00000200376	snRNA	human	RNU5E-10P	NA	0.183199	-2.94366	0.504017	0.617056	0.923912	-5.33956
810	ENSG00000257052.1	ENSG00000257052	antisense	human	RP11-881M11.2	NA	-0.258522	-2.3013	-0.510889	0.612279	0.923912	-5.36115
5397	ENSG00000172638.12	ENSG00000172638	protein_coding	human	EFEMP2	30008	0.10906	4.38413	0.516115	0.608659	0.923912	-6.43161
9037	ENSG00000175115.11	ENSG00000175115	protein_coding	human	PACS1	55690	-0.048052	5.12534	-0.506782	0.615132	0.923912	-6.49795
2720	ENSG00000174669.11	ENSG00000174669	protein_coding	human	SLC29A2	3177	0.067825	3.09476	0.50031	0.61964	0.923912	-6.14531
5927	ENSG00000173599.13	ENSG00000173599	protein_coding	human	PC	5091	0.081493	4.06346	0.510518	0.612537	0.923912	-6.32998
2828	ENSG00000173621.8	ENSG00000173621	protein_coding	human	LRFN4	78999	-0.0613793	5.549	-0.521199	0.605145	0.923912	-6.56862
4160	ENSG00000172893.15	ENSG00000172893	protein_coding	human	DHCR7	1717	0.0865948	4.88166	0.500609	0.619432	0.923912	-6.46751
344	ENSG00000256448.5	ENSG00000256448	antisense	human	RP11-809N8.4	NA	0.214136	-2.48725	0.509776	0.613052	0.923912	-5.3557
3448	ENSG00000159063.12	ENSG00000159063	protein_coding	human	ALG8	79053	0.0407357	3.99843	0.512789	0.610962	0.923912	-6.34682
16089	ENSG00000150672.16	ENSG00000150672	protein_coding	human	DLG2	1740	0.0505009	6.31376	0.500083	0.619798	0.923912	-6.6408
107	ENSG00000207113.1	ENSG00000207113	snRNA	human	RNU6-16P	NA	-0.191998	-3.09857	-0.518661	0.606898	0.923912	-5.32484
4687	ENSG00000149218.4	ENSG00000149218	protein_coding	human	ENDOD1	23052	0.0609808	6.15936	0.505509	0.616018	0.923912	-6.61882
906	ENSG00000170290.3	ENSG00000170290	protein_coding	human	SLN	6588	-0.219013	-0.685785	-0.515489	0.609092	0.923912	-5.46249
5018	ENSG00000250303.3	ENSG00000250303	lincRNA	human	RP11-356J5.12	283140	0.0682138	2.99516	0.523646	0.603458	0.923912	-6.09666
891	ENSG00000243431.1	ENSG00000243431	processed_pseudogene	human	RPL5P30	NA	0.130576	-0.144482	0.50121	0.619012	0.923912	-5.56501
6403	ENSG00000110002.15	ENSG00000110002	protein_coding	human	VWA5A	4013	-0.0512936	6.58742	-0.510934	0.612248	0.923912	-6.66258
3338	ENSG00000187686.4	ENSG00000187686	transcribed_processed_pseudogene	human	KRT18P59	NA	-0.128671	0.21599	-0.505494	0.616028	0.923912	-5.61516
3423	ENSG00000255537.1	ENSG00000255537	antisense	human	AP000708.1	NA	-0.131621	-0.365273	-0.509622	0.613159	0.923912	-5.55485
100	ENSG00000222297.1	ENSG00000222297	snRNA	human	RNU6-1156P	NA	0.206108	-2.97554	0.499611	0.620128	0.923912	-5.34013
7345	ENSG00000134910.12	ENSG00000134910	protein_coding	human	STT3A	3703	0.0411264	6.64601	0.523137	0.603809	0.923912	-6.66351
4687	ENSG00000111641.11	ENSG00000111641	protein_coding	human	NOP2	4839	0.0630478	4.1696	0.502659	0.618002	0.923912	-6.36326
3295	ENSG00000250510.7	ENSG00000250510	protein_coding	human	GPR162	27239	0.0634695	6.3688	0.498404	0.62097	0.923912	-6.65539
3437	ENSG00000111664.10	ENSG00000111664	protein_coding	human	GNB3	2784	0.071985	2.52948	0.521144	0.605183	0.923912	-6.05837
1806	ENSG00000111678.10	ENSG00000111678	protein_coding	human	C12orf57	113246	0.06438	6.54935	0.506476	0.615345	0.923912	-6.6589
4661	ENSG00000226711.6	ENSG00000226711	antisense	human	FAM66C	NA	0.0582488	3.4997	0.519938	0.606016	0.923912	-6.24378
30941	ENSG00000273079.5	ENSG00000273079	protein_coding	human	GRIN2B	2904	0.0777601	7.04929	0.517512	0.607692	0.923912	-6.70488
417	ENSG00000256953.1	ENSG00000256953	lincRNA	human	RP11-6B19.2	NA	-0.218095	-2.73904	-0.515091	0.609367	0.923912	-5.34381
342	ENSG00000240328.1	ENSG00000240328	processed_pseudogene	human	RP11-841C19.1	NA	0.192368	-2.6901	0.500432	0.619555	0.923912	-5.35321
11520	ENSG00000084453.16	ENSG00000084453	protein_coding	human	SLCO1A2	6579	0.225744	2.40054	0.504864	0.616466	0.923912	-6.02901
6821	ENSG00000123096.11	ENSG00000123096	protein_coding	human	SSPN	8082	0.0912878	4.22783	0.514544	0.609746	0.923912	-6.35453
20476	ENSG00000167548.14	ENSG00000167548	protein_coding	human	KMT2D	8085	0.0482188	4.1335	0.501316	0.618938	0.923912	-6.36178
1656	ENSG00000135441.7	ENSG00000135441	protein_coding	human	BLOC1S1	2647	0.0382094	3.50074	0.510823	0.612326	0.923912	-6.26321
6588	ENSG00000111540.15	ENSG00000111540	protein_coding	human	RAB5B	5869	-0.0421097	6.53154	-0.518779	0.606816	0.923912	-6.65534
300	ENSG00000257449.1	ENSG00000257449	antisense	human	RP11-603J24.4	NA	-0.175665	-3.03923	-0.515314	0.609213	0.923912	-5.33182
6109	ENSG00000170581.13	ENSG00000170581	protein_coding	human	STAT2	6773	0.0391904	6.26404	0.500008	0.61985	0.923912	-6.63764
1574	ENSG00000166863.11	ENSG00000166863	protein_coding	human	TAC3	6866	-0.261539	-1.37759	-0.514295	0.609919	0.923912	-5.42019
84	ENSG00000207789.1	ENSG00000207789	miRNA	human	MIR26A2	407016	-0.211832	-1.9476	-0.51581	0.608869	0.923912	-5.37622
6689	ENSG00000180881.19	ENSG00000180881	protein_coding	human	CAPS2	84698	-0.107012	3.30645	-0.523704	0.603418	0.923912	-6.1823
17355	ENSG00000187109.13	ENSG00000187109	protein_coding	human	NAP1L1	4673	-0.0478363	7.80666	-0.502414	0.618173	0.923912	-6.78387
493	ENSG00000257875.1	ENSG00000257875	processed_pseudogene	human	RP11-263K4.1	NA	-0.137984	-2.27657	-0.511939	0.611551	0.923912	-5.37337
2472	ENSG00000139352.3	ENSG00000139352	protein_coding	human	ASCL1	429	-0.220721	0.839141	-0.520875	0.605369	0.923912	-5.70134
9605	ENSG00000204852.15	ENSG00000204852	protein_coding	human	TCTN1	79600	-0.0852416	5.85544	-0.515761	0.608903	0.923912	-6.60282
7648	ENSG00000111249.13	ENSG00000111249	protein_coding	human	CUX2	23316	0.111963	3.66123	0.517756	0.607523	0.923912	-6.30429
8931	ENSG00000111271.14	ENSG00000111271	protein_coding	human	ACAD10	80724	0.0450041	4.65245	0.51429	0.609922	0.923912	-6.45408
4813	ENSG00000111344.11	ENSG00000111344	protein_coding	human	RASAL1	8437	-0.108663	2.45208	-0.498989	0.620562	0.923912	-6.00351
879	ENSG00000240342.3	ENSG00000240342	processed_pseudogene	human	RPS2P5	NA	-0.0573803	7.17664	-0.50034	0.619619	0.923912	-6.73269
8741	ENSG00000111011.17	ENSG00000111011	protein_coding	human	RSRC2	65117	-0.0341675	6.51534	-0.501193	0.619024	0.923912	-6.66345
16720	ENSG00000197653.15	ENSG00000197653	protein_coding	human	DNAH10	196385	0.161619	3.89203	0.508823	0.613714	0.923912	-6.35044
701	ENSG00000251015.1	ENSG00000251015	lincRNA	human	SLC25A30-AS1	100874259	-0.191743	-2.70465	-0.517843	0.607463	0.923912	-5.34188
190	ENSG00000223336.1	ENSG00000223336	snRNA	human	RNU2-6P	NA	0.156099	-3.21184	0.506569	0.61528	0.923912	-5.32695
712	ENSG00000235280.2	ENSG00000235280	antisense	human	MCF2L-AS1	NA	0.0996446	0.935517	0.504301	0.616858	0.923912	-5.73019
3803	ENSG00000165782.10	ENSG00000165782	protein_coding	human	TMEM55B	90809	-0.0372396	5.05748	-0.510586	0.612489	0.923912	-6.4848
1430	ENSG00000214274.9	ENSG00000214274	protein_coding	human	ANG	283	0.153925	0.454833	0.514805	0.609565	0.923912	-5.59236
7091	ENSG00000092203.13	ENSG00000092203	protein_coding	human	TOX4	9878	0.0232717	6.36529	0.523804	0.603349	0.923912	-6.63605
4965	ENSG00000196792.11	ENSG00000196792	protein_coding	human	STRN3	29966	0.0275585	5.77037	0.498472	0.620923	0.923912	-6.58751
10243	ENSG00000129493.14	ENSG00000129493	protein_coding	human	HEATR5A	25938	0.0553902	4.56029	0.502094	0.618396	0.923912	-6.44297
6149	ENSG00000100490.9	ENSG00000100490	protein_coding	human	CDKL1	8814	-0.0841602	2.0953	-0.513295	0.610611	0.923912	-5.98277
15706	ENSG00000072121.15	ENSG00000072121	protein_coding	human	ZFYVE26	23503	0.0404148	4.89074	0.520652	0.605523	0.923912	-6.47919
589	ENSG00000259005.1	ENSG00000259005	lincRNA	human	RP3-449M8.6	NA	0.136628	-2.1646	0.501087	0.619098	0.923912	-5.37353
3694	ENSG00000012963.14	ENSG00000012963	protein_coding	human	UBR7	55148	-0.0400531	5.17257	-0.502411	0.618175	0.923912	-6.51946
7855	ENSG00000127152.17	ENSG00000127152	protein_coding	human	BCL11B	64919	0.114686	5.42492	0.510767	0.612364	0.923912	-6.55929
4466	ENSG00000168350.7	ENSG00000168350	protein_coding	human	DEGS2	123099	0.166068	1.68613	0.515104	0.609358	0.923912	-5.82264
3897	ENSG00000280118.1	ENSG00000280118	TEC	human	RP11-385H1.1	NA	0.140284	-0.455443	0.499455	0.620236	0.923912	-5.49643
268	ENSG00000271347.1	ENSG00000271347	sense_intronic	human	RP11-701H24.7	NA	-0.134673	2.07299	-0.52063	0.605538	0.923912	-5.90627
81	ENSG00000200801.1	ENSG00000200801	snoRNA	human	SNORD115-28	100036565	0.163798	-1.89473	0.514301	0.609914	0.923912	-5.37735
8310	ENSG00000206149.10	ENSG00000206149	transcribed_unprocessed_pseudogene	human	HERC2P9	440248	-0.0499517	3.7039	-0.520191	0.605841	0.923912	-6.28125
8817	ENSG00000166912.16	ENSG00000166912	protein_coding	human	MTMR10	54893	0.0815171	3.17332	0.510534	0.612526	0.923912	-6.20413
562	ENSG00000259287.2	ENSG00000259287	antisense	human	RP11-3D4.2	NA	-0.169141	-1.50056	-0.512866	0.610908	0.923912	-5.44613
2005	ENSG00000140319.10	ENSG00000140319	protein_coding	human	SRP14	6727	0.0289142	6.97876	0.52082	0.605407	0.923912	-6.6974
5634	ENSG00000104129.9	ENSG00000104129	protein_coding	human	DNAJC17	55192	0.0396483	4.10843	0.498514	0.620893	0.923912	-6.37331
359	ENSG00000242737.1	ENSG00000242737	processed_pseudogene	human	RP11-562A8.1	NA	0.229688	-2.57481	0.515577	0.609031	0.923912	-5.34911
2934	ENSG00000256061.7	ENSG00000256061	protein_coding	human	DYX1C1	161582	-0.15925	-0.600422	-0.501197	0.619021	0.923912	-5.54373
17907	ENSG00000137871.19	ENSG00000137871	protein_coding	human	ZNF280D	54816	0.0872497	5.30751	0.524501	0.602869	0.923912	-6.50517
680	ENSG00000274667.1	ENSG00000274667	sense_intronic	human	RP11-31H5.3	NA	-0.213472	-2.0322	-0.50149	0.618817	0.923912	-5.38796
8157	ENSG00000137776.16	ENSG00000137776	protein_coding	human	SLTM	79811	0.0275993	6.30091	0.500939	0.619201	0.923912	-6.64265
3614	ENSG00000197361.6	ENSG00000197361	protein_coding	human	FBXL22	283807	0.112675	0.627349	0.521445	0.604976	0.923912	-5.67537
7671	ENSG00000180304.14	ENSG00000180304	protein_coding	human	OAZ2	4947	-0.0342811	6.05104	-0.508171	0.614167	0.923912	-6.60996
116	ENSG00000199568.1	ENSG00000199568	snRNA	human	RNU5A-1	26831	0.0931888	1.60611	0.514647	0.609675	0.923912	-5.83813
1135	ENSG00000261187.1	ENSG00000261187	lincRNA	human	RP11-1007O24.2	NA	0.206726	-2.18764	0.510681	0.612424	0.923912	-5.36657
612	ENSG00000277749.1	ENSG00000277749	antisense	human	RP11-60L3.6	NA	-0.216296	-0.963578	-0.523109	0.603828	0.923912	-5.48446
4733	ENSG00000140598.13	ENSG00000140598	protein_coding	human	EFL1	79631	0.037917	5.23036	0.504386	0.616799	0.923912	-6.52503
10345	ENSG00000140526.17	ENSG00000140526	protein_coding	human	ABHD2	11057	0.0587723	7.77789	0.507843	0.614394	0.923912	-6.78138
307	ENSG00000241362.2	ENSG00000241362	processed_pseudogene	human	RPL36AP43	NA	0.147224	-0.0113421	0.517729	0.607542	0.923912	-5.54471
413	ENSG00000275345.1	ENSG00000275345	lincRNA	human	RP11-697E2.11	NA	-0.187192	-1.6845	-0.522603	0.604177	0.923912	-5.40779
3619	ENSG00000153443.12	ENSG00000153443	protein_coding	human	UBALD1	124402	0.0604754	2.71178	0.50837	0.614028	0.923912	-6.03704
556	ENSG00000266994.1	ENSG00000266994	processed_transcript	human	RP11-127I20.7	NA	0.174608	-1.38242	0.5017	0.618671	0.923912	-5.42466
16696	ENSG00000183454.15	ENSG00000183454	protein_coding	human	GRIN2A	2903	0.118382	4.94255	0.50404	0.61704	0.923912	-6.48651
556	ENSG00000275927.1	ENSG00000275927	sense_intronic	human	RP11-567P19.1	NA	-0.166145	-2.44878	-0.513541	0.610441	0.923912	-5.35993
9879	ENSG00000140750.16	ENSG00000140750	protein_coding	human	ARHGAP17	55114	0.0413811	3.56194	0.51389	0.610199	0.923912	-6.2385
2734	ENSG00000149923.13	ENSG00000149923	protein_coding	human	PPP4C	5531	0.0352148	5.40511	0.524106	0.603141	0.923912	-6.53942
756	ENSG00000278133.1	ENSG00000278133	sense_intronic	human	RP11-196G11.5	NA	-0.0650522	2.13834	-0.510602	0.612479	0.923912	-5.97866
4178	ENSG00000205423.11	ENSG00000205423	protein_coding	human	CNEP1R1	255919	-0.0358906	4.15335	-0.504761	0.616538	0.923912	-6.33926
1837	ENSG00000087250.8	ENSG00000087250	protein_coding	human	MT3	4504	-0.0737086	4.2881	-0.519208	0.60652	0.923912	-6.37141
84	ENSG00000207649.3	ENSG00000207649	miRNA	human	MIR138-2	406930	0.160733	-3.3251	0.510195	0.612761	0.923912	-5.32391
2105	ENSG00000278893.1	ENSG00000278893	TEC	human	RP11-229O3.1	NA	0.175446	-0.320543	0.522839	0.604014	0.923912	-5.50571
1413	ENSG00000254788.7	ENSG00000254788	protein_coding	human	CKLF-CMTM1	100529251	-0.14031	-0.692434	-0.513039	0.610788	0.923912	-5.48814
3377	ENSG00000102878.16	ENSG00000102878	protein_coding	human	HSF4	3299	0.115331	3.37068	0.511947	0.611545	0.923912	-6.16945
2618	ENSG00000159713.10	ENSG00000159713	protein_coding	human	TPPP3	51673	-0.144407	5.79581	-0.509037	0.613565	0.923912	-6.60474
7015	ENSG00000184939.15	ENSG00000184939	protein_coding	human	ZFP90	146198	-0.0327203	6.47575	-0.500598	0.619439	0.923912	-6.66381
431	ENSG00000274093.1	ENSG00000274093	sense_intronic	human	RP11-140H17.2	NA	0.171871	-1.77173	0.504731	0.616559	0.923912	-5.40013
2873	ENSG00000261226.1	ENSG00000261226	sense_intronic	human	RP11-830F9.7	NA	-0.138322	0.180931	-0.516625	0.608305	0.923912	-5.57517
2677	ENSG00000231784.8	ENSG00000231784	transcribed_unitary_pseudogene	human	DBIL5P	NA	0.120452	0.612839	0.524182	0.603089	0.923912	-5.66606
6657	ENSG00000083457.11	ENSG00000083457	protein_coding	human	ITGAE	3682	-0.0451604	3.22838	-0.514589	0.609715	0.923912	-6.1933
5999	ENSG00000108509.20	ENSG00000108509	protein_coding	human	CAMTA2	23125	0.0525537	3.53233	0.506757	0.615149	0.923912	-6.217
2335	ENSG00000108561.8	ENSG00000108561	protein_coding	human	C1QBP	708	0.0310292	6.0412	0.517076	0.607994	0.923912	-6.61358
2474	ENSG00000256806.4	ENSG00000256806	lincRNA	human	C17orf100	NA	-0.0642262	2.24428	-0.508087	0.614225	0.923912	-6.01207
1643	ENSG00000141504.11	ENSG00000141504	protein_coding	human	SAT2	112483	0.0421523	5.4934	0.504743	0.616551	0.923912	-6.54877
9281	ENSG00000006740.16	ENSG00000006740	protein_coding	human	ARHGAP44	9912	0.0738314	5.53643	0.514913	0.609491	0.923912	-6.54927
1076	ENSG00000237575.4	ENSG00000237575	transcribed_unprocessed_pseudogene	human	PYY2	23615	0.172457	-1.21271	0.498461	0.62093	0.923912	-5.44392
67	ENSG00000238423.1	ENSG00000238423	snoRNA	human	SNORD42B	26808	0.160646	-2.84425	0.506273	0.615486	0.923912	-5.34287
8512	ENSG00000092871.16	ENSG00000092871	protein_coding	human	RFFL	117584	-0.0507804	3.7946	-0.506182	0.61555	0.923912	-6.31768
3848	ENSG00000273559.4	ENSG00000273559	protein_coding	human	CWC25	54883	0.0508613	4.30152	0.512342	0.611272	0.923912	-6.37201
5658	ENSG00000108786.10	ENSG00000108786	protein_coding	human	HSD17B1	3292	0.0942757	1.36982	0.516764	0.608209	0.923912	-5.77683
4353	ENSG00000108830.9	ENSG00000108830	protein_coding	human	RND2	8153	-0.0853444	5.47059	-0.517664	0.607587	0.923912	-6.5281
6993	ENSG00000108312.14	ENSG00000108312	protein_coding	human	UBTF	7343	0.0423262	6.71304	0.516939	0.608089	0.923912	-6.6858
2820	ENSG00000141294.9	ENSG00000141294	protein_coding	human	LRRC46	90506	0.212408	1.19671	0.508172	0.614166	0.923912	-5.84059
7275	ENSG00000141198.13	ENSG00000141198	protein_coding	human	TOM1L1	10040	-0.0623415	4.74703	-0.52282	0.604027	0.923912	-6.45781
2410	ENSG00000214226.8	ENSG00000214226	protein_coding	human	C17orf67	339210	0.0987198	1.11242	0.518037	0.607329	0.923912	-5.7329
6433	ENSG00000167419.10	ENSG00000167419	protein_coding	human	LPO	4025	-0.212044	-0.366755	-0.514935	0.609475	0.923912	-5.49817
416	ENSG00000274378.1	ENSG00000274378	unprocessed_pseudogene	human	RP11-178C3.8	NA	-0.204908	-2.8154	-0.500988	0.619167	0.923912	-5.34544
360	ENSG00000241157.1	ENSG00000241157	processed_pseudogene	human	RP11-3K24.1	NA	-0.219309	-2.38568	-0.51754	0.607673	0.923912	-5.35687
2442	ENSG00000267365.1	ENSG00000267365	antisense	human	KCNJ2-AS1	400617	0.1384	0.218763	0.498927	0.620605	0.923912	-5.585
11607	ENSG00000069188.16	ENSG00000069188	protein_coding	human	SDK2	54549	0.0593263	4.60082	0.510671	0.612431	0.923912	-6.41867
1805	ENSG00000204347.3	ENSG00000204347	protein_coding	human	BTBD17	388419	-0.10871	1.38573	-0.499044	0.620523	0.923912	-5.86603
4983	ENSG00000109066.13	ENSG00000109066	protein_coding	human	TMEM104	54868	0.0680849	2.63921	0.504896	0.616444	0.923912	-6.10835
3246	ENSG00000280122.1	ENSG00000280122	TEC	human	RP11-87G24.2	NA	-0.160359	-0.673954	-0.520408	0.605691	0.923912	-5.47332
5303	ENSG00000185624.14	ENSG00000185624	protein_coding	human	P4HB	5034	0.0534027	7.66672	0.500791	0.619305	0.923912	-6.77087
6391	ENSG00000181396.12	ENSG00000181396	protein_coding	human	OGFOD3	79701	0.0448931	4.22882	0.519176	0.606542	0.923912	-6.39404
5943	ENSG00000154856.12	ENSG00000154856	protein_coding	human	APCDD1	147495	-0.10885	2.76971	-0.498466	0.620927	0.923912	-6.16956
4909	ENSG00000167088.10	ENSG00000167088	protein_coding	human	SNRPD1	6632	0.0239108	5.25701	0.519127	0.606576	0.923912	-6.50985
10033	ENSG00000101752.11	ENSG00000101752	protein_coding	human	MIB1	57534	0.036618	7.40777	0.520696	0.605492	0.923912	-6.73727
5124	ENSG00000257267.2	ENSG00000257267	unitary_pseudogene	human	ZNF271P	10778	0.0356363	5.56362	0.509176	0.613469	0.923912	-6.56555
237	ENSG00000279074.1	ENSG00000279074	TEC	human	RP11-322E11.3	NA	0.165944	-3.04537	0.502828	0.617884	0.923912	-5.33663
7601	ENSG00000141639.11	ENSG00000141639	protein_coding	human	MAPK4	5596	-0.0689804	5.64466	-0.502924	0.617817	0.923912	-6.56682
5984	ENSG00000170677.5	ENSG00000170677	protein_coding	human	SOCS6	9306	-0.0446315	5.50675	-0.523571	0.603509	0.923912	-6.54201
5225	ENSG00000122490.18	ENSG00000122490	protein_coding	human	PQLC1	80148	0.0418603	5.4699	0.517423	0.607754	0.923912	-6.54738
850	ENSG00000266933.2	ENSG00000266933	antisense	human	AC005775.2	NA	-0.154219	-1.87602	-0.51213	0.611419	0.923912	-5.38621
865	ENSG00000267751.5	ENSG00000267751	antisense	human	AC009005.2	NA	-0.167707	-0.571881	-0.51743	0.607749	0.923912	-5.49909
1812	ENSG00000269318.1	ENSG00000269318	antisense	human	AC007292.3	NA	0.129991	-0.493297	0.50117	0.61904	0.923912	-5.51155
540	ENSG00000267030.1	ENSG00000267030	antisense	human	CTB-50L17.7	NA	-0.208074	-2.45259	-0.505546	0.615992	0.923912	-5.36571
6667	ENSG00000185361.8	ENSG00000185361	protein_coding	human	TNFAIP8L1	126282	0.0924811	4.3335	0.513269	0.610629	0.923912	-6.40971
1109	ENSG00000171119.2	ENSG00000171119	protein_coding	human	NRTN	4902	-0.159505	-1.52689	-0.523154	0.603797	0.923912	-5.40134
2254	ENSG00000187650.3	ENSG00000187650	protein_coding	human	VMAC	400673	0.0675127	2.08587	0.514412	0.609838	0.923912	-5.95326
7445	ENSG00000031823.14	ENSG00000031823	protein_coding	human	RANBP3	8498	-0.0326593	5.5275	-0.506437	0.615372	0.923912	-6.56162
6956	ENSG00000066044.14	ENSG00000066044	protein_coding	human	ELAVL1	1994	0.0269108	5.43106	0.503123	0.617679	0.923912	-6.5422
2470	ENSG00000185236.11	ENSG00000185236	protein_coding	human	RAB11B	9230	0.0372229	4.4399	0.522179	0.604469	0.923912	-6.38791
4570	ENSG00000127445.13	ENSG00000127445	protein_coding	human	PIN1	5300	-0.046333	5.92162	-0.508479	0.613953	0.923912	-6.6045
2295	ENSG00000244165.1	ENSG00000244165	protein_coding	human	P2RY11	5032	-0.0600996	2.04619	-0.516409	0.608455	0.923912	-5.94859
1565	ENSG00000214212.8	ENSG00000214212	protein_coding	human	C19orf38	255809	0.174766	-0.303029	0.52401	0.603207	0.923912	-5.50204
296	ENSG00000267062.1	ENSG00000267062	antisense	human	CTD-2659N19.10	NA	0.180029	-1.5249	0.515758	0.608905	0.923912	-5.41774
8468	ENSG00000064607.16	ENSG00000064607	protein_coding	human	SUGP2	10147	0.0204578	7.92556	0.502837	0.617878	0.923912	-6.79321
2597	ENSG00000021488.12	ENSG00000021488	protein_coding	human	SLC7A9	11136	0.135173	-0.485194	0.505129	0.616282	0.923912	-5.51073
4411	ENSG00000153879.8	ENSG00000153879	protein_coding	human	CEBPG	1054	-0.0385677	6.22003	-0.503315	0.617545	0.923912	-6.62697
4157	ENSG00000124299.13	ENSG00000124299	protein_coding	human	PEPD	5184	-0.0566293	4.31533	-0.501943	0.618501	0.923912	-6.41611
2745	ENSG00000168661.14	ENSG00000168661	protein_coding	human	ZNF30	90075	-0.0345574	3.99665	-0.50728	0.614786	0.923912	-6.32807
319	ENSG00000267437.1	ENSG00000267437	antisense	human	CTC-454I21.4	NA	-0.174546	-2.74356	-0.502052	0.618425	0.923912	-5.3504
6577	ENSG00000269858.5	ENSG00000269858	protein_coding	human	EGLN2	112398	-0.0406392	4.24311	-0.522879	0.603986	0.923912	-6.37985
5206	ENSG00000079435.9	ENSG00000079435	protein_coding	human	LIPE	3991	0.0617349	2.27697	0.509493	0.613249	0.923912	-6.00043
3242	ENSG00000069399.13	ENSG00000069399	protein_coding	human	BCL3	602	-0.116675	0.175139	-0.499536	0.62018	0.923912	-5.57004
3610	ENSG00000130204.12	ENSG00000130204	protein_coding	human	TOMM40	10452	-0.0377383	5.53435	-0.501367	0.618902	0.923912	-6.55758
5229	ENSG00000104853.15	ENSG00000104853	protein_coding	human	CLPTM1	1209	0.029709	6.02749	0.523366	0.603651	0.923912	-6.60336
1915	ENSG00000142252.10	ENSG00000142252	protein_coding	human	GEMIN7	79760	0.0560106	2.78677	0.502189	0.61833	0.923912	-6.08737
5553	ENSG00000125740.13	ENSG00000125740	protein_coding	human	FOSB	2354	0.204507	-1.3433	0.50671	0.615182	0.923912	-5.40315
53	ENSG00000211513.5	ENSG00000211513	miRNA	human	MIR320E	100422913	0.17187	-3.46383	0.512628	0.611073	0.923912	-5.31813
3794	ENSG00000126456.15	ENSG00000126456	protein_coding	human	IRF3	3661	0.0533368	4.25114	0.51042	0.612605	0.923912	-6.38142
888	ENSG00000235034.6	ENSG00000235034	protein_coding	human	C19orf81	342918	0.331863	-1.47217	0.505888	0.615754	0.923912	-5.41216
219	ENSG00000267984.1	ENSG00000267984	antisense	human	CTD-2616J11.9	NA	0.160362	-1.69037	0.51169	0.611724	0.923912	-5.39291
6244	ENSG00000198346.10	ENSG00000198346	protein_coding	human	ZNF813	126017	0.0742443	3.29794	0.499646	0.620103	0.923912	-6.17812
17616	ENSG00000063245.14	ENSG00000063245	protein_coding	human	EPN1	29924	0.0471353	5.39327	0.4993	0.620345	0.923912	-6.53957
9279	ENSG00000121406.8	ENSG00000121406	protein_coding	human	ZNF549	256051	0.0383997	4.86428	0.519019	0.606651	0.923912	-6.47055
3717	ENSG00000088881.20	ENSG00000088881	protein_coding	human	EBF4	57593	0.075608	3.77685	0.503162	0.617651	0.923912	-6.30669
8520	ENSG00000172296.12	ENSG00000172296	protein_coding	human	SPTLC3	55304	0.0912371	3.19857	0.507016	0.61497	0.923912	-6.21473
1089	ENSG00000233895.1	ENSG00000233895	lincRNA	human	RP1-122P22.2	NA	0.140844	0.725734	0.519048	0.60663	0.923912	-5.7263
5053	ENSG00000132669.12	ENSG00000132669	protein_coding	human	RIN2	54453	0.0849762	4.79229	0.519206	0.606522	0.923912	-6.48778
101	ENSG00000202414.1	ENSG00000202414	misc_RNA	human	Y_RNA	NA	-0.176845	-3.1525	-0.499435	0.62025	0.923912	-5.33441
2398	ENSG00000214185.3	ENSG00000214185	processed_pseudogene	human	XPOTP1	NA	0.14106	-0.368406	0.522055	0.604555	0.923912	-5.51221
522	ENSG00000277581.1	ENSG00000277581	sense_intronic	human	RP4-616B8.6	NA	0.102481	-1.22776	0.498481	0.620916	0.923912	-5.43866
3030	ENSG00000215452.3	ENSG00000215452	unitary_pseudogene	human	ZNF663P	NA	0.0870185	1.65447	0.516619	0.60831	0.923912	-5.84395
3520	ENSG00000172315.5	ENSG00000172315	protein_coding	human	TP53RK	112858	0.0327898	4.58385	0.508615	0.613858	0.923912	-6.44142
11049	ENSG00000101204.16	ENSG00000101204	protein_coding	human	CHRNA4	1137	-0.0676057	4.26932	-0.512759	0.610983	0.923912	-6.39363
1770	ENSG00000224905.6	ENSG00000224905	antisense	human	AP001347.6	NA	0.15684	-0.229423	0.503042	0.617735	0.923912	-5.55948
649	ENSG00000228798.1	ENSG00000228798	lincRNA	human	AP000473.5	NA	-0.157034	-0.860683	-0.50815	0.614181	0.923912	-5.49346
6235	ENSG00000154642.10	ENSG00000154642	protein_coding	human	C21orf91	54149	-0.0522525	4.0838	-0.525105	0.602453	0.923912	-6.32655
3266	ENSG00000166265.11	ENSG00000166265	protein_coding	human	CYYR1	116159	-0.159229	1.25921	-0.511927	0.61156	0.923912	-5.7509
3513	ENSG00000159147.17	ENSG00000159147	protein_coding	human	DONSON	29980	0.0432996	4.30481	0.524961	0.602552	0.923912	-6.37001
509	ENSG00000237721.1	ENSG00000237721	lincRNA	human	AF064858.11	NA	0.197278	-2.67034	0.514032	0.610101	0.923912	-5.34484
5841	ENSG00000157578.13	ENSG00000157578	protein_coding	human	LCA5L	150082	-0.125655	1.28526	-0.507933	0.614332	0.923912	-5.79998
443	ENSG00000276529.1	ENSG00000276529	lincRNA	human	AP001505.10	NA	0.0944095	0.35734	0.500075	0.619804	0.923912	-5.64222
105	ENSG00000202239.1	ENSG00000202239	snRNA	human	RNU6-396P	NA	-0.146931	-3.61368	-0.520882	0.605364	0.923912	-5.31097
684	ENSG00000237476.1	ENSG00000237476	lincRNA	human	XXbac-B135H6.15	101928891	-0.192736	-1.16541	-0.499946	0.619894	0.923912	-5.4443
276	ENSG00000283438.1	ENSG00000283438	misc_RNA	human	Metazoa_SRP	NA	0.153831	-1.18007	0.524959	0.602553	0.923912	-5.45663
563	ENSG00000213707.2	ENSG00000213707	processed_pseudogene	human	HMGB1P10	NA	0.152341	-0.728857	0.498392	0.620979	0.923912	-5.48431
749	ENSG00000272858.1	ENSG00000272858	sense_intronic	human	CTA-292E10.8	NA	-0.161878	-1.21084	-0.503485	0.617427	0.923912	-5.42846
5002	ENSG00000241878.10	ENSG00000241878	protein_coding	human	PISD	23761	-0.0433636	5.25521	-0.522688	0.604118	0.923912	-6.51099
97	ENSG00000207696.1	ENSG00000207696	miRNA	human	MIR659	724029	-0.210253	-2.26521	-0.520128	0.605884	0.923912	-5.36191
7461	ENSG00000100307.12	ENSG00000100307	protein_coding	human	CBX7	23492	0.0513734	3.71135	0.507398	0.614704	0.923912	-6.26761
1304	ENSG00000230071.2	ENSG00000230071	processed_pseudogene	human	RPL4P6	NA	-0.181738	-0.790019	-0.520268	0.605788	0.923912	-5.45922
3989	ENSG00000100372.14	ENSG00000100372	protein_coding	human	SLC25A17	10478	-0.0553861	4.29663	-0.522817	0.604029	0.923912	-6.37742
3232	ENSG00000100344.10	ENSG00000100344	protein_coding	human	PNPLA3	80339	-0.130927	2.60087	-0.514484	0.609787	0.923912	-6.0776
4885	ENSG00000075240.16	ENSG00000075240	protein_coding	human	GRAMD4	23151	0.0338099	5.57823	0.507689	0.614501	0.923912	-6.56985
3159	ENSG00000025770.18	ENSG00000025770	protein_coding	human	NCAPH2	29781	0.0470179	5.94775	0.511633	0.611764	0.923912	-6.60001
458	ENSG00000214322.3	ENSG00000214322	processed_pseudogene	human	CBX1P2	NA	-0.225548	-2.74089	-0.518662	0.606897	0.923912	-5.3393
100	ENSG00000264566.3	ENSG00000264566	miRNA	human	MIR23C	100500809	-0.144937	-3.24779	-0.51928	0.60647	0.923912	-5.32348
238	ENSG00000214124.3	ENSG00000214124	processed_pseudogene	human	SNRPEP9	NA	-0.163322	-3.33694	-0.509785	0.613046	0.923912	-5.32255
3790	ENSG00000165175.15	ENSG00000165175	protein_coding	human	MID1IP1	58526	-0.0707307	4.35961	-0.523843	0.603322	0.923912	-6.40861
1399	ENSG00000069509.5	ENSG00000069509	protein_coding	human	FUNDC1	139341	0.0457885	3.7749	0.513443	0.610508	0.923912	-6.26671
549	ENSG00000204620.3	ENSG00000204620	antisense	human	RP11-1148L6.9	NA	-0.15593	-2.06378	-0.518518	0.606997	0.923912	-5.37732
3592	ENSG00000068308.13	ENSG00000068308	protein_coding	human	OTUD5	55593	0.0290119	5.74764	0.516612	0.608315	0.923912	-6.57483
2265	ENSG00000165349.11	ENSG00000165349	protein_coding	human	SLC7A3	84889	-0.109168	2.45631	-0.522454	0.604279	0.923912	-5.87643
4006	ENSG00000196338.12	ENSG00000196338	protein_coding	human	NLGN3	54413	-0.0411677	4.94772	-0.499913	0.619917	0.923912	-6.47874
7258	ENSG00000165259.13	ENSG00000165259	protein_coding	human	HDX	139324	-0.0517336	3.9765	-0.503184	0.617637	0.923912	-6.31982
2368	ENSG00000102359.5	ENSG00000102359	protein_coding	human	SRPX2	27286	-0.20937	0.718668	-0.50763	0.614543	0.923912	-5.6454
1133	ENSG00000239407.5	ENSG00000239407	lincRNA	human	LL0XNC01-237H1.2	NA	0.0623377	3.03011	0.506719	0.615176	0.923912	-6.16402
1500	ENSG00000005022.5	ENSG00000005022	protein_coding	human	SLC25A5	292	0.0353964	6.48858	0.503908	0.617132	0.923912	-6.65819
3173	ENSG00000147256.10	ENSG00000147256	protein_coding	human	ARHGAP36	158763	0.305709	3.58692	0.517119	0.607964	0.923912	-6.10224
4212	ENSG00000213468.4	ENSG00000213468	lincRNA	human	FIRRE	286467	0.268973	2.07572	0.51162	0.611772	0.923912	-5.87048
398	ENSG00000225235.1	ENSG00000225235	antisense	human	INTS6L-AS1	100874118	-0.157428	-2.69687	-0.503598	0.617348	0.923912	-5.34975
988	ENSG00000231686.1	ENSG00000231686	processed_pseudogene	human	RP1-203P18.1	NA	-0.172211	-1.14999	-0.499226	0.620396	0.923912	-5.44319
4203	ENSG00000130826.16	ENSG00000130826	protein_coding	human	DKC1	1736	-0.0339517	4.92476	-0.518071	0.607306	0.923912	-6.46382
3505	ENSG00000155961.4	ENSG00000155961	protein_coding	human	RAB39B	116442	-0.031177	5.43877	-0.510286	0.612698	0.923912	-6.52823
741	ENSG00000215414.4	ENSG00000215414	processed_pseudogene	human	PSMA6P1	NA	-0.134445	-0.353696	-0.514163	0.61001	0.923912	-5.53077
6742	ENSG00000173540.12	ENSG00000173540	protein_coding	human	GMPPB	29925	-0.0367491	4.60292	-0.498139	0.621155	0.92411	-6.44638
3766	ENSG00000059573.8	ENSG00000059573	protein_coding	human	ALDH18A1	5832	0.0435639	6.2872	0.49809	0.621189	0.92411	-6.64454
6443	ENSG00000264343.5	ENSG00000264343	protein_coding	human	NOTCH2NL	388677	0.136171	0.114027	0.49781	0.621385	0.924137	-5.59067
3851	ENSG00000163346.16	ENSG00000163346	protein_coding	human	PBXIP1	57326	-0.0872227	6.6798	-0.497457	0.621632	0.924137	-6.69689
3412	ENSG00000135925.8	ENSG00000135925	protein_coding	human	WNT10A	80326	0.186222	0.779417	0.497608	0.621526	0.924137	-5.65428
9738	ENSG00000004399.12	ENSG00000004399	protein_coding	human	PLXND1	23129	0.160732	4.024	0.49764	0.621504	0.924137	-6.31478
359	ENSG00000223942.1	ENSG00000223942	sense_intronic	human	RP11-252P19.2	NA	0.206567	-2.72355	0.497452	0.621635	0.924137	-5.35071
2957	ENSG00000188693.7	ENSG00000188693	antisense	human	CYP51A1-AS1	613126	0.135684	-0.0434699	0.497589	0.62154	0.924137	-5.53355
859	ENSG00000254802.1	ENSG00000254802	lincRNA	human	AC022182.3	NA	-0.238049	-0.890973	-0.497682	0.621474	0.924137	-5.48246
3492	ENSG00000215417.11	ENSG00000215417	processed_transcript	human	MIR17HG	406952	0.0840268	2.23523	0.4978	0.621392	0.924137	-5.96752
1754	ENSG00000182566.13	ENSG00000182566	protein_coding	human	CLEC4G	339390	-0.23032	-1.42734	-0.497613	0.621522	0.924137	-5.4303
12007	ENSG00000188227.12	ENSG00000188227	protein_coding	human	ZNF793	390927	0.0546415	5.2953	0.497984	0.621263	0.924137	-6.53208
448	ENSG00000272940.1	ENSG00000272940	lincRNA	human	CTA-384D8.33	NA	-0.194808	-2.22301	-0.497499	0.621602	0.924137	-5.37698
2028	ENSG00000277715.1	ENSG00000277715	antisense	human	RP11-651L5.3	NA	-0.0737891	1.81674	-0.497322	0.621726	0.924215	-5.90932
1052	ENSG00000279587.1	ENSG00000279587	TEC	human	RP1-278D1.2	NA	0.220762	-0.711528	0.49726	0.621769	0.924221	-5.50861
1742	ENSG00000068394.10	ENSG00000068394	protein_coding	human	GPKOW	27238	0.0311532	4.5593	0.497012	0.621942	0.924421	-6.43599
1161	ENSG00000279107.1	ENSG00000279107	TEC	human	RP11-823P9.4	NA	-0.169972	-1.45164	-0.496797	0.622093	0.924587	-5.42648
9873	ENSG00000167281.18	ENSG00000167281	protein_coding	human	RBFOX3	146713	-0.0640231	3.19567	-0.49658	0.622244	0.924687	-6.20793
5292	ENSG00000125505.16	ENSG00000125505	protein_coding	human	MBOAT7	79143	-0.0441814	5.33128	-0.496534	0.622277	0.924687	-6.5404
4487	ENSG00000100124.13	ENSG00000100124	protein_coding	human	ANKRD54	129138	0.0336158	5.23403	0.496561	0.622258	0.924687	-6.52919
7777	ENSG00000163322.13	ENSG00000163322	protein_coding	human	FAM175A	84142	-0.132796	2.91547	-0.496462	0.622327	0.924703	-6.18641
3245	ENSG00000231551.7	ENSG00000231551	lincRNA	human	RP11-495P10.1	NA	0.127816	0.418237	0.495939	0.622693	0.924782	-5.63809
535	ENSG00000273175.1	ENSG00000273175	lincRNA	human	RP11-11N7.4	NA	-0.182509	-1.47663	-0.496165	0.622534	0.924782	-5.42323
6322	ENSG00000115252.18	ENSG00000115252	protein_coding	human	PDE1A	5136	-0.146096	5.41317	-0.495937	0.622694	0.924782	-6.55213
9827	ENSG00000115419.12	ENSG00000115419	protein_coding	human	GLS	2744	-0.0409926	6.88435	-0.495886	0.62273	0.924782	-6.69927
441	ENSG00000244265.1	ENSG00000244265	antisense	human	SIAH2-AS1	NA	0.193478	-2.53615	0.496014	0.62264	0.924782	-5.35898
12199	ENSG00000008277.14	ENSG00000008277	protein_coding	human	ADAM22	53616	-0.0707181	5.81051	-0.49622	0.622496	0.924782	-6.57879
3271	ENSG00000197362.14	ENSG00000197362	protein_coding	human	ZNF786	136051	0.045419	3.72486	0.4963	0.62244	0.924782	-6.31951
3755	ENSG00000167371.17	ENSG00000167371	protein_coding	human	PRRT2	112476	-0.0525963	4.33724	-0.49604	0.622622	0.924782	-6.41789
3971	ENSG00000198720.12	ENSG00000198720	protein_coding	human	ANKRD13B	124930	0.0476595	4.63802	0.495886	0.622729	0.924782	-6.45369
594	ENSG00000262652.1	ENSG00000262652	sense_intronic	human	RP13-638C3.2	NA	0.186824	-3.23566	0.49571	0.622852	0.924903	-5.33102
9609	ENSG00000185010.13	ENSG00000185010	protein_coding	human	F8	2157	0.052828	2.76127	0.495658	0.622889	0.924903	-6.12324
3364	ENSG00000215305.9	ENSG00000215305	protein_coding	human	VPS16	64601	0.0446114	5.61052	0.495579	0.622944	0.924927	-6.57102
7426	ENSG00000116560.10	ENSG00000116560	protein_coding	human	SFPQ	6421	0.0451766	7.69855	0.495492	0.623005	0.92496	-6.78464
441	ENSG00000273369.1	ENSG00000273369	antisense	human	RP11-700J17.1	NA	-0.195614	-1.52969	-0.495317	0.623127	0.924993	-5.41231
7764	ENSG00000103742.11	ENSG00000103742	protein_coding	human	IGDCC4	57722	-0.0673877	3.01473	-0.495293	0.623144	0.924993	-6.13266
13158	ENSG00000154265.15	ENSG00000154265	protein_coding	human	ABCA5	23461	0.0363105	6.19316	0.495388	0.623078	0.924993	-6.62591
3281	ENSG00000116685.15	ENSG00000116685	protein_coding	human	KIAA2013	90231	0.0317634	5.20274	0.495195	0.623213	0.925037	-6.53221
1747	ENSG00000270696.1	ENSG00000270696	antisense	human	RP11-342K6.1	NA	-0.0956658	1.30838	-0.494994	0.623354	0.925066	-5.76243
423	ENSG00000277463.1	ENSG00000277463	lincRNA	human	CTD-3035K23.6	NA	0.176712	-2.54204	0.494953	0.623382	0.925066	-5.3604
1222	ENSG00000197766.7	ENSG00000197766	protein_coding	human	CFD	1675	0.155997	0.226717	0.49507	0.6233	0.925066	-5.56888
1633	ENSG00000230922.1	ENSG00000230922	sense_intronic	human	RP4-753M9.1	NA	0.15613	-0.886189	0.494945	0.623388	0.925066	-5.47736
321	ENSG00000233875.1	ENSG00000233875	antisense	human	RP11-61L14.6	NA	-0.193119	-1.79159	-0.494499	0.6237	0.925156	-5.40071
5558	ENSG00000132688.10	ENSG00000132688	protein_coding	human	NES	10763	-0.137633	6.52976	-0.494083	0.623991	0.925156	-6.67998
5413	ENSG00000163362.10	ENSG00000163362	protein_coding	human	C1orf106	55765	-0.12405	0.125974	-0.493374	0.624487	0.925156	-5.65526
2018	ENSG00000243629.1	ENSG00000243629	lincRNA	human	LINC00880	339894	-0.129662	2.66493	-0.494017	0.624037	0.925156	-6.20156
474	ENSG00000242318.1	ENSG00000242318	processed_pseudogene	human	RP11-810D13.1	NA	-0.188397	-2.57887	-0.493732	0.624236	0.925156	-5.36331
179	ENSG00000276514.1	ENSG00000276514	misc_RNA	human	uc_338	NA	-0.170915	-3.50042	-0.493736	0.624234	0.925156	-5.3241
392	ENSG00000242979.1	ENSG00000242979	processed_pseudogene	human	RPS15AP18	NA	0.198897	-3.06876	0.493814	0.624179	0.925156	-5.33874
1321	ENSG00000111843.13	ENSG00000111843	protein_coding	human	TMEM14C	51522	-0.0459782	5.32935	-0.49434	0.623811	0.925156	-6.5332
2397	ENSG00000204789.4	ENSG00000204789	processed_pseudogene	human	ZNF204P	NA	-0.0590456	5.04736	-0.493168	0.624632	0.925156	-6.48737
6239	ENSG00000112078.13	ENSG00000112078	protein_coding	human	KCTD20	222658	0.0314938	6.43692	0.493899	0.624119	0.925156	-6.65905
789	ENSG00000239556.3	ENSG00000239556	transcribed_unprocessed_pseudogene	human	AC004951.5	NA	0.166997	-1.60965	0.493374	0.624487	0.925156	-5.41535
2622	ENSG00000272321.1	ENSG00000272321	antisense	human	KB-1517D11.4	NA	-0.132048	0.850886	-0.494625	0.623612	0.925156	-5.72044
3110	ENSG00000167114.12	ENSG00000167114	protein_coding	human	SLC27A4	10999	-0.0638123	4.99294	-0.493317	0.624527	0.925156	-6.49881
4052	ENSG00000214402.6	ENSG00000214402	protein_coding	human	LCNL1	401562	0.116515	1.43457	0.493604	0.624326	0.925156	-5.78433
924	ENSG00000282772.1	ENSG00000282772	antisense	human	RP11-753C18.12	NA	-0.137856	-1.89203	-0.493284	0.62455	0.925156	-5.39784
3994	ENSG00000255455.2	ENSG00000255455	lincRNA	human	RP11-890B15.3	103611081	-0.0541767	2.91117	-0.493323	0.624523	0.925156	-6.11254
5009	ENSG00000111679.16	ENSG00000111679	protein_coding	human	PTPN6	5777	-0.122365	0.749704	-0.493694	0.624263	0.925156	-5.72804
303	ENSG00000244112.3	ENSG00000244112	misc_RNA	human	RN7SL508P	NA	0.175035	-2.89345	0.493135	0.624654	0.925156	-5.34407
2963	ENSG00000165506.14	ENSG00000165506	protein_coding	human	DNAAF2	55172	-0.042577	4.0424	-0.493202	0.624607	0.925156	-6.3689
59	ENSG00000263629.1	ENSG00000263629	miRNA	human	MIR5586	100847088	0.163028	-3.47703	0.494053	0.624012	0.925156	-5.32508
82	ENSG00000201992.1	ENSG00000201992	snoRNA	human	SNORD115-35	100033809	0.113807	0.337214	0.493742	0.62423	0.925156	-5.60301
6089	ENSG00000166710.17	ENSG00000166710	protein_coding	human	B2M	567	0.1061	6.68239	0.49417	0.62393	0.925156	-6.6787
11610	ENSG00000140386.12	ENSG00000140386	protein_coding	human	SCAPER	49855	0.0278991	6.50452	0.493464	0.624424	0.925156	-6.66705
1943	ENSG00000183011.13	ENSG00000183011	protein_coding	human	NAA38	84316	-0.0448185	4.74105	-0.493232	0.624587	0.925156	-6.4644
14101	ENSG00000141376.21	ENSG00000141376	protein_coding	human	BCAS3	54828	0.0330835	5.62547	0.493602	0.624327	0.925156	-6.56967
2466	ENSG00000265681.7	ENSG00000265681	protein_coding	human	RPL17	6139	-0.0545956	3.87108	-0.494457	0.623729	0.925156	-6.28879
375	ENSG00000267682.1	ENSG00000267682	sense_intronic	human	CTD-3220F14.2	NA	-0.138503	-0.3304	-0.494064	0.624004	0.925156	-5.55729
72	ENSG00000201151.1	ENSG00000201151	snoRNA	human	SNORD56	NA	-0.216265	-3.06605	-0.494291	0.623845	0.925156	-5.33867
594	ENSG00000273828.1	ENSG00000273828	antisense	human	RP11-394O2.3	NA	0.180116	-2.03234	0.494393	0.623774	0.925156	-5.38099
6988	ENSG00000185838.13	ENSG00000185838	protein_coding	human	GNB1L	54584	0.0798524	2.28933	0.493572	0.624349	0.925156	-6.00216
5330	ENSG00000173275.12	ENSG00000173275	protein_coding	human	ZNF449	203523	0.0395258	4.70509	0.493219	0.624596	0.925156	-6.44214
6256	ENSG00000114745.13	ENSG00000114745	protein_coding	human	GORASP1	64689	-0.033049	5.9374	-0.493024	0.624732	0.9252	-6.6086
5409	ENSG00000173950.15	ENSG00000173950	protein_coding	human	XXYLT1	152002	0.0246635	5.26536	0.492979	0.624764	0.9252	-6.54164
87	ENSG00000277759.1	ENSG00000277759	miRNA	human	MIR6719	102465974	-0.190251	-2.24884	-0.492926	0.624801	0.9252	-5.37468
8888	ENSG00000145782.12	ENSG00000145782	protein_coding	human	ATG12	9140	-0.0350728	6.13182	-0.492849	0.624855	0.925223	-6.62108
298	ENSG00000263968.2	ENSG00000263968	misc_RNA	human	RN7SL381P	NA	0.180994	-1.17377	0.492713	0.62495	0.925306	-5.43947
517	ENSG00000228939.1	ENSG00000228939	sense_intronic	human	AKT3-IT1	NA	-0.190427	-2.32989	-0.492562	0.625056	0.925347	-5.37402
546	ENSG00000258086.1	ENSG00000258086	antisense	human	RP11-753H16.5	NA	0.203126	-2.35627	0.492572	0.625049	0.925347	-5.37458
1570	ENSG00000260941.1	ENSG00000260941	sense_overlapping	human	LINC00622	644242	0.191635	-0.815032	0.491938	0.625493	0.925417	-5.4707
3630	ENSG00000163348.3	ENSG00000163348	protein_coding	human	PYGO2	90780	0.0383513	4.87507	0.491846	0.625557	0.925417	-6.48298
1969	ENSG00000215835.2	ENSG00000215835	processed_pseudogene	human	RP11-9L18.2	NA	-0.159043	-0.605753	-0.491754	0.625622	0.925417	-5.53705
3271	ENSG00000179796.11	ENSG00000179796	protein_coding	human	LRRC3B	116135	0.0690946	3.53332	0.491716	0.625648	0.925417	-6.27715
623	ENSG00000233509.2	ENSG00000233509	antisense	human	ZNF197-AS1	100874094	0.153411	-0.831499	0.491662	0.625686	0.925417	-5.48336
1040	ENSG00000185614.4	ENSG00000185614	protein_coding	human	FAM212A	389119	-0.107241	2.06463	-0.49167	0.625681	0.925417	-5.97964
3122	ENSG00000096654.15	ENSG00000096654	protein_coding	human	ZNF184	7738	0.0333414	4.82978	0.492087	0.625388	0.925417	-6.47238
4631	ENSG00000107819.13	ENSG00000107819	protein_coding	human	SFXN3	81855	0.0484841	5.85774	0.491998	0.625451	0.925417	-6.60211
15535	ENSG00000021645.18	ENSG00000021645	protein_coding	human	NRXN3	9369	0.116498	5.86346	0.491665	0.625684	0.925417	-6.58289
749	ENSG00000280022.1	ENSG00000280022	TEC	human	RP11-707O23.1	NA	-0.170237	-1.52736	-0.491824	0.625573	0.925417	-5.42947
5577	ENSG00000180891.12	ENSG00000180891	protein_coding	human	CUEDC1	404093	0.0389613	5.31138	0.491708	0.625654	0.925417	-6.55017
5124	ENSG00000099821.13	ENSG00000099821	protein_coding	human	POLRMT	5442	-0.0529707	5.00005	-0.492248	0.625275	0.925417	-6.50397
2250	ENSG00000099624.7	ENSG00000099624	protein_coding	human	ATP5D	513	0.0482488	4.47727	0.49235	0.625204	0.925417	-6.43508
3672	ENSG00000132002.7	ENSG00000132002	protein_coding	human	DNAJB1	3337	-0.0301209	5.97734	-0.492109	0.625373	0.925417	-6.61468
4831	ENSG00000092758.15	ENSG00000092758	protein_coding	human	COL9A3	1299	-0.119658	3.14341	-0.491898	0.625521	0.925417	-6.22935
2889	ENSG00000168826.15	ENSG00000168826	protein_coding	human	ZBTB49	166793	0.0450032	3.41143	0.491563	0.625755	0.925461	-6.23861
181	ENSG00000267184.1	ENSG00000267184	processed_pseudogene	human	RP1-200G19.1	NA	-0.212713	-2.81927	-0.491313	0.62593	0.925662	-5.34936
3308	ENSG00000179813.6	ENSG00000179813	protein_coding	human	FAM216B	144809	-0.199803	4.57489	-0.491209	0.626003	0.925713	-6.50738
7075	ENSG00000160062.14	ENSG00000160062	protein_coding	human	ZBTB8A	653121	-0.0483028	3.94769	-0.490408	0.626565	0.925798	-6.35736
2439	ENSG00000159596.6	ENSG00000159596	protein_coding	human	TMEM69	51249	0.0447348	3.74079	0.49063	0.626409	0.925798	-6.30154
24256	ENSG00000204406.12	ENSG00000204406	protein_coding	human	MBD5	55777	0.0396525	5.30553	0.490599	0.626431	0.925798	-6.52225
2131	ENSG00000164600.6	ENSG00000164600	protein_coding	human	NEUROD6	63974	-0.240832	5.42075	-0.490703	0.626358	0.925798	-6.58525
3691	ENSG00000165061.14	ENSG00000165061	protein_coding	human	ZMAT4	79698	0.10915	3.10764	0.490517	0.626488	0.925798	-6.20952
3754	ENSG00000260398.1	ENSG00000260398	sense_overlapping	human	RP11-594N15.3	NA	-0.161219	0.20943	-0.490759	0.626319	0.925798	-5.64295
3137	ENSG00000119514.6	ENSG00000119514	protein_coding	human	GALNT12	79695	-0.093792	4.43898	-0.491071	0.6261	0.925798	-6.42771
4276	ENSG00000135502.17	ENSG00000135502	protein_coding	human	SLC26A10	65012	-0.0938164	1.50629	-0.490788	0.626298	0.925798	-5.88073
279	ENSG00000259038.1	ENSG00000259038	antisense	human	CTD-2325P2.4	NA	-0.197007	-2.7938	-0.490481	0.626514	0.925798	-5.35325
1196	ENSG00000182950.2	ENSG00000182950	protein_coding	human	ODF3L1	161753	-0.141747	-0.402144	-0.490928	0.6262	0.925798	-5.51192
13522	ENSG00000053747.15	ENSG00000053747	protein_coding	human	LAMA3	3909	-0.13532	3.2993	-0.490405	0.626567	0.925798	-6.16437
2623	ENSG00000101367.8	ENSG00000101367	protein_coding	human	MAPRE1	22919	-0.0300179	6.62391	-0.49089	0.626227	0.925798	-6.67926
2961	ENSG00000128285.4	ENSG00000128285	protein_coding	human	MCHR1	2847	-0.080583	3.35688	-0.490821	0.626276	0.925798	-6.24431
500	ENSG00000269859.1	ENSG00000269859	antisense	human	CTD-2537I9.16	NA	-0.20165	-2.57577	-0.490262	0.626667	0.925849	-5.36288
79	ENSG00000208883.1	ENSG00000208883	snoRNA	human	SNORD96B	692226	-0.124369	-3.66147	-0.490245	0.62668	0.925849	-5.32174
1100	ENSG00000268798.1	ENSG00000268798	lincRNA	human	CTB-25B13.5	NA	0.10127	0.596005	0.490085	0.626791	0.925957	-5.69984
7657	ENSG00000115827.13	ENSG00000115827	protein_coding	human	DCAF17	80067	0.0306871	4.83002	0.490009	0.626845	0.925978	-6.47193
4684	ENSG00000155189.11	ENSG00000155189	protein_coding	human	AGPAT5	55326	0.0320159	6.08653	0.489937	0.626896	0.925996	-6.62659
4701	ENSG00000008128.22	ENSG00000008128	protein_coding	human	CDK11A	728642	-0.123472	0.482662	-0.489634	0.627108	0.926123	-5.62479
3872	ENSG00000259439.2	ENSG00000259439	lincRNA	human	RP11-89K21.1	NA	-0.146534	2.8417	-0.489395	0.627276	0.926123	-6.11833
481	ENSG00000244021.4	ENSG00000244021	processed_pseudogene	human	RP11-50D9.1	NA	-0.152568	3.18223	-0.489718	0.627049	0.926123	-6.11803
7055	ENSG00000167632.14	ENSG00000167632	protein_coding	human	TRAPPC9	83696	0.0476129	5.25463	0.489314	0.627332	0.926123	-6.51955
6956	ENSG00000182667.14	ENSG00000182667	protein_coding	human	NTM	50863	0.11483	6.68496	0.489629	0.627111	0.926123	-6.68912
2154	ENSG00000151287.16	ENSG00000151287	protein_coding	human	TEX30	93081	-0.0527316	2.66285	-0.489558	0.627161	0.926123	-6.0427
435	ENSG00000279600.1	ENSG00000279600	TEC	human	RP11-637C24.5	NA	0.167738	-2.06836	0.489362	0.627299	0.926123	-5.38833
3726	ENSG00000225663.7	ENSG00000225663	protein_coding	human	MCRIP1	348262	-0.046259	6.30635	-0.489504	0.627199	0.926123	-6.66011
529	ENSG00000227407.1	ENSG00000227407	antisense	human	AC008746.3	NA	0.221461	-2.25247	0.489386	0.627282	0.926123	-5.3775
6644	ENSG00000114302.15	ENSG00000114302	protein_coding	human	PRKAR2A	5576	-0.0224588	6.66367	-0.489178	0.627428	0.926207	-6.6879
5625	ENSG00000160679.12	ENSG00000160679	protein_coding	human	CHTOP	26097	0.0207083	6.47184	0.489101	0.627482	0.926229	-6.66215
6066	ENSG00000144524.17	ENSG00000144524	protein_coding	human	COPS7B	64708	-0.0328084	4.53205	-0.488957	0.627583	0.926321	-6.42431
5098	ENSG00000135926.13	ENSG00000135926	protein_coding	human	TMBIM1	64114	-0.133404	3.41754	-0.48885	0.627658	0.926356	-6.25934
3249	ENSG00000155530.2	ENSG00000155530	protein_coding	human	LRGUK	136332	-0.0888375	2.25221	-0.488812	0.627685	0.926356	-6.0633
3891	ENSG00000174776.10	ENSG00000174776	protein_coding	human	WDR49	151790	-0.084883	4.76108	-0.488647	0.6278	0.926413	-6.49475
2143	ENSG00000183171.5	ENSG00000183171	processed_pseudogene	human	RP11-49C9.2	NA	0.118574	-0.449915	0.488646	0.627801	0.926413	-5.54216
157	ENSG00000199879.1	ENSG00000199879	snRNA	human	RNU1-120P	NA	-0.171804	-0.34358	-0.488356	0.628005	0.926541	-5.53714
7595	ENSG00000115993.12	ENSG00000115993	protein_coding	human	TRAK2	66008	-0.0566818	5.88966	-0.488414	0.627964	0.926541	-6.61434
5436	ENSG00000100109.16	ENSG00000100109	protein_coding	human	TFIP11	24144	0.029961	5.50156	0.48837	0.627995	0.926541	-6.56371
8302	ENSG00000122641.10	ENSG00000122641	protein_coding	human	INHBA	3624	-0.308586	2.4348	-0.488264	0.628069	0.926578	-6.01543
2195	ENSG00000066185.12	ENSG00000066185	protein_coding	human	ZMYND12	84217	0.132052	1.51063	0.487856	0.628355	0.926587	-5.81671
2915	ENSG00000144118.13	ENSG00000144118	protein_coding	human	RALB	5899	-0.0365496	4.89457	-0.487899	0.628325	0.926587	-6.49578
454	ENSG00000225386.1	ENSG00000225386	lincRNA	human	AC099754.1	NA	-0.169652	-1.90365	-0.488191	0.628121	0.926587	-5.39438
6580	ENSG00000248092.7	ENSG00000248092	antisense	human	NNT-AS1	NA	0.0431024	4.45566	0.487812	0.628386	0.926587	-6.39649
8995	ENSG00000141526.15	ENSG00000141526	protein_coding	human	SLC16A3	9123	-0.102898	5.31735	-0.487958	0.628284	0.926587	-6.553
495	ENSG00000268543.1	ENSG00000268543	TEC	human	CTD-2619J13.16	NA	-0.128781	0.0347448	-0.488043	0.628224	0.926587	-5.62533
4722	ENSG00000158470.5	ENSG00000158470	protein_coding	human	B4GALT5	9334	-0.0318682	6.70992	-0.488083	0.628196	0.926587	-6.68952
631	ENSG00000185837.3	ENSG00000185837	antisense	human	CECR5-AS1	100130717	-0.183046	-0.423819	-0.487868	0.628347	0.926587	-5.51526
2462	ENSG00000117118.9	ENSG00000117118	protein_coding	human	SDHB	6390	0.033306	5.58275	0.485807	0.629795	0.926879	-6.56532
367	ENSG00000238231.2	ENSG00000238231	processed_pseudogene	human	RP11-460I13.6	NA	-0.221953	-2.91947	-0.486104	0.629586	0.926879	-5.34917
799	ENSG00000271380.1	ENSG00000271380	antisense	human	RP11-307C12.12	NA	0.118542	0.491539	0.486314	0.629439	0.926879	-5.67205
13203	ENSG00000213047.11	ENSG00000213047	protein_coding	human	DENND1B	163486	-0.0588487	4.37069	-0.486539	0.62928	0.926879	-6.4086
1994	ENSG00000277462.1	ENSG00000277462	protein_coding	human	ZNF670	93474	-0.0541376	3.13538	-0.487087	0.628896	0.926879	-6.15016
1455	ENSG00000114956.19	ENSG00000114956	protein_coding	human	DGUOK	1716	0.0376587	5.29046	0.486432	0.629355	0.926879	-6.52859
92	ENSG00000222467.1	ENSG00000222467	misc_RNA	human	Y_RNA	NA	-0.148248	-3.54821	-0.487403	0.628674	0.926879	-5.32665
6288	ENSG00000136536.14	ENSG00000136536	protein_coding	human	2023-03-07	64844	0.0303695	7.11109	0.486564	0.629263	0.926879	-6.72591
768	ENSG00000273209.1	ENSG00000273209	lincRNA	human	RP11-107N15.1	NA	-0.141939	-0.862061	-0.485532	0.629988	0.926879	-5.46898
553	ENSG00000269894.1	ENSG00000269894	sense_intronic	human	RP11-1020A11.1	NA	0.126618	-0.327413	0.486435	0.629353	0.926879	-5.55331
9990	ENSG00000175161.13	ENSG00000175161	protein_coding	human	CADM2	253559	-0.0728608	6.7995	-0.487015	0.628946	0.926879	-6.69783
6953	ENSG00000188818.12	ENSG00000188818	protein_coding	human	ZDHHC11	79844	-0.140738	2.58852	-0.486562	0.629264	0.926879	-6.16086
1727	ENSG00000127957.16	ENSG00000127957	transcribed_unprocessed_pseudogene	human	PMS2P3	5387	0.0483856	3.00274	0.486225	0.629501	0.926879	-6.15277
8409	ENSG00000075790.10	ENSG00000075790	protein_coding	human	BCAP29	55973	-0.0635963	4.66921	-0.487207	0.628811	0.926879	-6.43897
1418	ENSG00000251468.2	ENSG00000251468	unprocessed_pseudogene	human	RP11-369K16.1	NA	-0.172057	-0.13104	-0.486493	0.629313	0.926879	-5.55053
7257	ENSG00000120875.8	ENSG00000120875	protein_coding	human	DUSP4	1846	-0.0792239	6.28417	-0.486121	0.629574	0.926879	-6.6469
3641	ENSG00000135040.15	ENSG00000135040	protein_coding	human	NAA35	60560	-0.0246206	5.71145	-0.486398	0.629379	0.926879	-6.58396
3683	ENSG00000151468.10	ENSG00000151468	protein_coding	human	CCDC3	83643	0.0808617	3.22816	0.486162	0.629545	0.926879	-6.21262
730	ENSG00000213260.3	ENSG00000213260	processed_pseudogene	human	YWHAZP5	NA	-0.144497	-1.31936	-0.485561	0.629968	0.926879	-5.43519
1938	ENSG00000176971.3	ENSG00000176971	protein_coding	human	FIBIN	387758	-0.176161	0.994353	-0.486457	0.629338	0.926879	-5.76563
4192	ENSG00000261578.1	ENSG00000261578	sense_overlapping	human	RP11-21L23.2	NA	-0.103247	0.548469	-0.486657	0.629197	0.926879	-5.725
2509	ENSG00000204370.8	ENSG00000204370	protein_coding	human	SDHD	6392	-0.0526759	4.40939	-0.486104	0.629586	0.926879	-6.38608
6047	ENSG00000139636.15	ENSG00000139636	protein_coding	human	LMBR1L	55716	0.0470993	6.04213	0.485769	0.629822	0.926879	-6.62493
6648	ENSG00000184992.10	ENSG00000184992	protein_coding	human	BRI3BP	140707	-0.0429915	5.47473	-0.48556	0.629968	0.926879	-6.56502
5316	ENSG00000131951.10	ENSG00000131951	protein_coding	human	LRRC9	NA	0.127343	3.42805	0.486776	0.629114	0.926879	-6.30779
611	ENSG00000269940.1	ENSG00000269940	sense_intronic	human	RP11-73M18.7	NA	0.113029	0.383331	0.485618	0.629928	0.926879	-5.67754
543	ENSG00000259037.1	ENSG00000259037	antisense	human	RP11-614O9.1	NA	-0.178132	-1.6991	-0.485645	0.629908	0.926879	-5.4162
135	ENSG00000207493.1	ENSG00000207493	snoRNA	human	SNORA46	677827	-0.188064	-1.71481	-0.485628	0.629921	0.926879	-5.40232
357	ENSG00000260865.1	ENSG00000260865	transcribed_processed_pseudogene	human	CTA-331F8.1	NA	0.154728	-3.33395	0.486019	0.629646	0.926879	-5.33312
2761	ENSG00000108774.14	ENSG00000108774	protein_coding	human	RAB5C	5878	0.0368815	4.29171	0.485657	0.6299	0.926879	-6.38747
4120	ENSG00000198081.10	ENSG00000198081	protein_coding	human	ZBTB14	7541	0.0279179	4.92309	0.487447	0.628643	0.926879	-6.49304
1603	ENSG00000266900.1	ENSG00000266900	sense_intronic	human	RP11-173A16.2	NA	0.190305	-0.748586	0.485963	0.629685	0.926879	-5.48772
479	ENSG00000276092.1	ENSG00000276092	sense_intronic	human	RP11-734B5.2	NA	-0.217398	-2.40579	-0.485822	0.629784	0.926879	-5.37198
2753	ENSG00000180855.15	ENSG00000180855	protein_coding	human	ZNF443	10224	0.0488748	3.52259	0.486755	0.629129	0.926879	-6.23554
4875	ENSG00000160392.13	ENSG00000160392	protein_coding	human	C19orf47	126526	0.0431924	3.64528	0.485691	0.629876	0.926879	-6.28235
410	ENSG00000230912.1	ENSG00000230912	antisense	human	RP3-508I15.10	NA	0.142558	-2.75558	0.485706	0.629866	0.926879	-5.35998
2349	ENSG00000204685.6	ENSG00000204685	processed_transcript	human	STARD7-AS1	NA	0.0670571	1.80043	0.485227	0.630203	0.926908	-5.95387
6665	ENSG00000186648.14	ENSG00000186648	protein_coding	human	CARMIL3	90668	0.0571697	5.73632	0.485317	0.630139	0.926908	-6.58848
7424	ENSG00000004660.14	ENSG00000004660	protein_coding	human	CAMKK1	84254	-0.0508323	4.20736	-0.485284	0.630162	0.926908	-6.38293
5452	ENSG00000196998.17	ENSG00000196998	protein_coding	human	WDR45	11152	-0.0410789	4.26076	-0.485306	0.630147	0.926908	-6.3996
766	ENSG00000125356.6	ENSG00000125356	protein_coding	human	NDUFA1	4694	0.045262	5.99677	0.485255	0.630183	0.926908	-6.6167
2847	ENSG00000101463.5	ENSG00000101463	protein_coding	human	SYNDIG1	79953	-0.100554	3.11869	-0.485168	0.630244	0.926912	-6.2029
1416	ENSG00000254598.2	ENSG00000254598	protein_coding	human	CSNK2A3	283106	0.0290473	4.40042	0.485074	0.63031	0.926951	-6.4013
6515	ENSG00000163781.12	ENSG00000163781	protein_coding	human	TOPBP1	11073	0.0323182	6.00025	0.484329	0.630834	0.927051	-6.62036
2120	ENSG00000163132.6	ENSG00000163132	protein_coding	human	MSX1	4487	-0.113976	3.6381	-0.48486	0.63046	0.927051	-6.42054
3619	ENSG00000177453.7	ENSG00000177453	protein_coding	human	NIM1K	167359	-0.0495123	3.8919	-0.484805	0.630499	0.927051	-6.35931
508	ENSG00000253430.1	ENSG00000253430	sense_intronic	human	RP11-14I17.2	NA	0.189756	-2.70643	0.484568	0.630666	0.927051	-5.35563
1827	ENSG00000181404.15	ENSG00000181404	protein_coding	human	WASH1	100287171	-0.0774464	2.73475	-0.484513	0.630704	0.927051	-6.10338
5921	ENSG00000081386.12	ENSG00000081386	protein_coding	human	ZNF510	22869	0.0270521	5.81606	0.484479	0.630728	0.927051	-6.60086
743	ENSG00000279571.2	ENSG00000279571	lincRNA	human	MIR3911	100500872	0.162716	-2.0506	0.484505	0.63071	0.927051	-5.38491
4243	ENSG00000151117.8	ENSG00000151117	protein_coding	human	TMEM86A	144110	-0.0582429	3.25654	-0.484312	0.630845	0.927051	-6.19235
695	ENSG00000259562.2	ENSG00000259562	transcribed_processed_pseudogene	human	RP11-762H8.2	NA	0.0984945	0.513629	0.484367	0.630807	0.927051	-5.65861
7568	ENSG00000141441.15	ENSG00000141441	protein_coding	human	GAREM1	64762	0.0862992	5.02059	0.484334	0.63083	0.927051	-6.50866
3067	ENSG00000070404.9	ENSG00000070404	protein_coding	human	FSTL3	10272	-0.0805456	3.52726	-0.484409	0.630778	0.927051	-6.23833
12581	ENSG00000182463.15	ENSG00000182463	protein_coding	human	TSHZ2	128553	-0.0996083	6.04939	-0.484507	0.630709	0.927051	-6.6156
6710	ENSG00000110171.18	ENSG00000110171	protein_coding	human	TRIM3	10612	-0.0359583	5.35025	-0.484152	0.630958	0.927136	-6.54499
130	ENSG00000199477.1	ENSG00000199477	snoRNA	human	SNORA31	677814	-0.194446	-2.35856	-0.484119	0.630981	0.927136	-5.37169
483	ENSG00000228614.1	ENSG00000228614	antisense	human	RP13-476E20.1	NA	0.122962	-1.30811	0.483958	0.631095	0.927188	-5.42803
4031	ENSG00000173264.14	ENSG00000173264	protein_coding	human	GPR137	56834	0.0435751	4.34327	0.483995	0.631068	0.927188	-6.4183
6058	ENSG00000138031.14	ENSG00000138031	protein_coding	human	ADCY3	109	0.0315754	5.18834	0.483698	0.631277	0.927277	-6.52569
1103	ENSG00000249779.1	ENSG00000249779	processed_pseudogene	human	RP11-447H19.3	NA	0.209282	-1.89584	0.483651	0.631311	0.927277	-5.39441
76	ENSG00000266052.1	ENSG00000266052	miRNA	human	MIR4500	100616182	-0.166368	-3.50955	-0.483815	0.631195	0.927277	-5.32853
18164	ENSG00000176438.12	ENSG00000176438	protein_coding	human	SYNE3	161176	-0.118454	2.54216	-0.483657	0.631307	0.927277	-6.12287
10656	ENSG00000261115.5	ENSG00000261115	protein_coding	human	TMEM178B	100507421	-0.0488388	7.37549	-0.483558	0.631376	0.927315	-6.75357
162	ENSG00000201699.1	ENSG00000201699	snRNA	human	RNU1-59P	NA	0.26668	-2.21243	0.483195	0.631631	0.927317	-5.37822
5106	ENSG00000085365.17	ENSG00000085365	protein_coding	human	SCAMP1	9522	-0.0434116	7.35451	-0.483317	0.631545	0.927317	-6.75315
635	ENSG00000231579.3	ENSG00000231579	processed_pseudogene	human	RPL7P21	NA	-0.198143	-1.98765	-0.483169	0.63165	0.927317	-5.38482
5958	ENSG00000173214.5	ENSG00000173214	protein_coding	human	MFSD4B	91749	0.0516215	4.02237	0.483434	0.631463	0.927317	-6.36146
1918	ENSG00000254389.3	ENSG00000254389	antisense	human	RHPN1-AS1	78998	-0.144343	-0.725744	-0.483238	0.631601	0.927317	-5.51929
875	ENSG00000243916.1	ENSG00000243916	processed_pseudogene	human	RP11-6K23.1	NA	-0.192188	-1.77049	-0.483454	0.631449	0.927317	-5.40688
4542	ENSG00000069943.9	ENSG00000069943	protein_coding	human	PIGB	9488	0.0678307	2.61093	0.48328	0.631572	0.927317	-6.05572
2489	ENSG00000169972.11	ENSG00000169972	protein_coding	human	PUSL1	126789	-0.0521337	3.19409	-0.48296	0.631797	0.927349	-6.18063
2768	ENSG00000211454.13	ENSG00000211454	polymorphic_pseudogene	human	AKR7L	NA	-0.115527	0.245909	-0.482041	0.632444	0.927349	-5.6172
412	ENSG00000234975.6	ENSG00000234975	processed_pseudogene	human	FTH1P2	NA	0.0738444	2.21946	0.482216	0.63232	0.927349	-5.92073
3666	ENSG00000035687.9	ENSG00000035687	protein_coding	human	ADSS	159	0.0309672	5.85924	0.482117	0.63239	0.927349	-6.59722
860	ENSG00000253559.1	ENSG00000253559	antisense	human	OSGEPL1-AS1	NA	-0.132012	-0.692117	-0.482809	0.631903	0.927349	-5.49283
469	ENSG00000279144.1	ENSG00000279144	TEC	human	RP11-894J14.2	NA	0.191812	-1.83963	0.482565	0.632075	0.927349	-5.39794
317	ENSG00000202392.1	ENSG00000202392	misc_RNA	human	RN7SKP292	NA	0.193076	-2.86165	0.482051	0.632436	0.927349	-5.3527
7297	ENSG00000170522.9	ENSG00000170522	protein_coding	human	ELOVL6	79071	0.0584254	5.361	0.482258	0.632291	0.927349	-6.52947
514	ENSG00000272370.1	ENSG00000272370	lincRNA	human	RP11-307L14.1	NA	-0.147739	-1.59565	-0.482985	0.631779	0.927349	-5.43217
4023	ENSG00000176087.14	ENSG00000176087	protein_coding	human	SLC35A4	113829	0.0437554	4.03749	0.48288	0.631853	0.927349	-6.36623
2820	ENSG00000176978.13	ENSG00000176978	protein_coding	human	DPP7	29952	-0.067155	5.5963	-0.482572	0.63207	0.927349	-6.58758
1718	ENSG00000166171.12	ENSG00000166171	protein_coding	human	DPCD	25911	0.0534373	5.27592	0.482125	0.632384	0.927349	-6.55044
2916	ENSG00000171206.13	ENSG00000171206	protein_coding	human	TRIM8	81603	0.0420637	5.14724	0.482081	0.632415	0.927349	-6.52574
76	ENSG00000266676.1	ENSG00000266676	miRNA	human	MIR4297	100422873	0.183746	-2.98874	0.482911	0.631832	0.927349	-5.34696
137	ENSG00000207313.1	ENSG00000207313	snoRNA	human	SNORA2B	677794	-0.2119	-1.63283	-0.482029	0.632452	0.927349	-5.41774
2534	ENSG00000257390.5	ENSG00000257390	protein_coding	human	RP11-762I7.5	NA	0.145902	-0.866172	0.482189	0.63234	0.927349	-5.47923
215	ENSG00000260318.1	ENSG00000260318	processed_pseudogene	human	COX6CP1	NA	0.13606	-1.62415	0.482334	0.632237	0.927349	-5.41459
1184	ENSG00000261386.2	ENSG00000261386	lincRNA	human	CTD-2012K14.6	NA	0.144695	-0.533864	0.482067	0.632425	0.927349	-5.5167
563	ENSG00000264083.1	ENSG00000264083	lincRNA	human	RP11-227G15.9	NA	0.197448	-1.86066	0.482538	0.632094	0.927349	-5.39189
2430	ENSG00000100246.12	ENSG00000100246	protein_coding	human	DNAL4	10126	-0.0649352	4.38671	-0.482598	0.632052	0.927349	-6.41966
632	ENSG00000255409.1	ENSG00000255409	sense_intronic	human	RSF1-IT1	NA	0.214011	-2.75693	0.481943	0.632513	0.927381	-5.35218
4077	ENSG00000223546.6	ENSG00000223546	lincRNA	human	LINC00630	100287765	0.0348942	3.83798	0.481793	0.632618	0.927479	-6.30063
4975	ENSG00000135838.13	ENSG00000135838	protein_coding	human	NPL	80896	0.107754	1.36128	0.481558	0.632784	0.927558	-5.78792
75	ENSG00000277681.1	ENSG00000277681	miRNA	human	MIR6739	102466724	-0.192195	-2.91853	-0.480996	0.63318	0.927558	-5.35173
5226	ENSG00000144231.10	ENSG00000144231	protein_coding	human	POLR2D	5433	0.0282522	5.58143	0.481599	0.632755	0.927558	-6.58108
967	ENSG00000239467.5	ENSG00000239467	lincRNA	human	AC007405.6	NA	-0.128455	1.14346	-0.481024	0.63316	0.927558	-5.75754
5776	ENSG00000173011.11	ENSG00000173011	protein_coding	human	TADA2B	93624	0.0313836	4.94473	0.481171	0.633056	0.927558	-6.50333
9145	ENSG00000138674.16	ENSG00000138674	protein_coding	human	SEC31A	22872	0.0388829	7.24922	0.481343	0.632935	0.927558	-6.74085
381	ENSG00000249014.2	ENSG00000249014	processed_pseudogene	human	HMGN2P4	NA	-0.183541	-2.41701	-0.481093	0.633111	0.927558	-5.3711
864	ENSG00000226149.5	ENSG00000226149	lincRNA	human	RP1-69D17.4	NA	0.177201	0.137307	0.481458	0.632854	0.927558	-5.60317
7178	ENSG00000276710.4	ENSG00000276710	transcribed_unprocessed_pseudogene	human	CSPG4P10	NA	-0.0668565	2.17844	-0.481012	0.633169	0.927558	-5.97408
480	ENSG00000220793.5	ENSG00000220793	processed_pseudogene	human	RPL21P119	NA	0.594455	-1.66367	0.481523	0.632809	0.927558	-5.40741
2169	ENSG00000182810.6	ENSG00000182810	protein_coding	human	DDX28	55794	0.0517972	3.4159	0.481164	0.633062	0.927558	-6.24951
2768	ENSG00000170291.14	ENSG00000170291	protein_coding	human	ELP5	23587	0.0388548	5.14417	0.481143	0.633076	0.927558	-6.5151
122	ENSG00000229947.1	ENSG00000229947	unitary_pseudogene	human	RP13-766D20.1	NA	0.186478	-2.96192	0.481336	0.63294	0.927558	-5.34736
299	ENSG00000240322.3	ENSG00000240322	misc_RNA	human	RN7SL481P	NA	-0.201646	-1.98699	-0.480818	0.633305	0.92757	-5.395
5020	ENSG00000165732.12	ENSG00000165732	protein_coding	human	DDX21	9188	0.0319207	6.3859	0.480872	0.633267	0.92757	-6.65938
2301	ENSG00000177989.13	ENSG00000177989	protein_coding	human	ODF3B	440836	-0.12013	3.2233	-0.480922	0.633231	0.92757	-6.27479
3745	ENSG00000102100.15	ENSG00000102100	protein_coding	human	SLC35A2	7355	-0.0539307	4.20588	-0.480695	0.633392	0.927641	-6.38461
272	ENSG00000240803.3	ENSG00000240803	misc_RNA	human	RN7SL231P	NA	0.182381	-2.37536	0.480622	0.633443	0.927659	-5.37225
2706	ENSG00000279419.1	ENSG00000279419	TEC	human	RP5-907C10.3	NA	-0.200494	-0.420348	-0.480502	0.633528	0.927668	-5.54497
7324	ENSG00000100014.19	ENSG00000100014	protein_coding	human	SPECC1L	23384	-0.0375896	4.99158	-0.480502	0.633528	0.927668	-6.51661
6398	ENSG00000124508.16	ENSG00000124508	protein_coding	human	BTN2A2	10385	0.0740443	3.87466	0.48035	0.633635	0.92773	-6.31329
1440	ENSG00000223813.2	ENSG00000223813	antisense	human	AC007255.8	NA	-0.153069	-0.346937	-0.48022	0.633726	0.92773	-5.55788
8600	ENSG00000005007.12	ENSG00000005007	protein_coding	human	UPF1	5976	0.0335736	5.88518	0.480309	0.633664	0.92773	-6.61362
4052	ENSG00000105676.13	ENSG00000105676	protein_coding	human	ARMC6	93436	0.0511387	4.87156	0.480272	0.633689	0.92773	-6.49572
7067	ENSG00000162512.15	ENSG00000162512	protein_coding	human	SDC3	9672	-0.0532685	7.70065	-0.479837	0.633996	0.927997	-6.78516
3064	ENSG00000106128.18	ENSG00000106128	protein_coding	human	GHRHR	2692	0.133953	-0.299549	0.479796	0.634025	0.927997	-5.53876
6242	ENSG00000088256.8	ENSG00000088256	protein_coding	human	GNA11	2767	0.0436893	5.80626	0.479874	0.63397	0.927997	-6.61322
2038	ENSG00000272106.1	ENSG00000272106	antisense	human	RP11-345P4.9	NA	0.0498224	3.98079	0.476996	0.636	0.928146	-6.36512
478	ENSG00000238084.4	ENSG00000238084	processed_pseudogene	human	RP3-469D22.1	NA	-0.254209	-1.56528	-0.478551	0.634903	0.928146	-5.40693
282	ENSG00000243659.1	ENSG00000243659	processed_pseudogene	human	RP11-4K3__A.3	NA	0.180774	-1.71393	0.477447	0.635682	0.928146	-5.42331
3027	ENSG00000159352.15	ENSG00000159352	protein_coding	human	PSMD4	5710	0.0300905	6.5802	0.477183	0.635868	0.928146	-6.6838
3625	ENSG00000171174.13	ENSG00000171174	protein_coding	human	RBKS	64080	-0.0930738	2.19199	-0.477422	0.635699	0.928146	-6.0119
2151	ENSG00000115350.11	ENSG00000115350	protein_coding	human	POLE4	56655	0.0495017	3.80858	0.47914	0.634488	0.928146	-6.3452
528	ENSG00000261600.1	ENSG00000261600	lincRNA	human	RP11-575H3.1	NA	0.196396	-2.36183	0.47722	0.635842	0.928146	-5.38013
45	ENSG00000281137.1	ENSG00000281137	protein_coding	human	AC074033.1	NA	-0.137972	-3.47973	-0.479459	0.634263	0.928146	-5.3321
1566	ENSG00000260743.1	ENSG00000260743	lincRNA	human	RP11-255C15.3	NA	0.160956	-0.947788	0.479217	0.634434	0.928146	-5.47787
1060	ENSG00000163923.9	ENSG00000163923	protein_coding	human	RPL39L	116832	-0.108708	2.53239	-0.47702	0.635983	0.928146	-6.01222
3540	ENSG00000038210.12	ENSG00000038210	protein_coding	human	PI4K2B	55300	-0.0870155	1.29895	-0.47807	0.635242	0.928146	-5.77571
16140	ENSG00000152582.13	ENSG00000152582	protein_coding	human	SPEF2	79925	0.0834274	5.28041	0.478733	0.634775	0.928146	-6.55471
13550	ENSG00000164327.12	ENSG00000164327	protein_coding	human	RICTOR	253260	0.0349606	6.08066	0.47709	0.635934	0.928146	-6.62188
7656	ENSG00000134987.11	ENSG00000134987	protein_coding	human	WDR36	134430	0.0314513	5.79512	0.478754	0.63476	0.928146	-6.59284
170	ENSG00000200597.1	ENSG00000200597	snRNA	human	RNU1-87P	NA	0.153587	-3.39358	0.479037	0.634561	0.928146	-5.33309
4992	ENSG00000169402.15	ENSG00000169402	protein_coding	human	RSPH10B2	728194	-0.203659	0.509659	-0.479538	0.634207	0.928146	-5.71975
16827	ENSG00000048052.21	ENSG00000048052	protein_coding	human	HDAC9	9734	-0.0688024	6.65076	-0.478926	0.634638	0.928146	-6.68254
794	ENSG00000213385.3	ENSG00000213385	processed_pseudogene	human	RP11-577H5.1	NA	-0.140727	-0.264844	-0.477776	0.63545	0.928146	-5.51905
6351	ENSG00000105856.13	ENSG00000105856	protein_coding	human	HBP1	26959	0.0624687	5.28407	0.478441	0.63498	0.928146	-6.52962
3000	ENSG00000137038.7	ENSG00000137038	protein_coding	human	TMEM261	90871	0.0384745	5.60463	0.478837	0.634701	0.928146	-6.58333
4936	ENSG00000148339.12	ENSG00000148339	protein_coding	human	SLC25A25	114789	-0.0367008	5.88753	-0.479589	0.634171	0.928146	-6.60326
6736	ENSG00000148737.16	ENSG00000148737	protein_coding	human	TCF7L2	6934	0.122469	1.30896	0.479186	0.634455	0.928146	-5.74269
630	ENSG00000256588.1	ENSG00000256588	sense_intronic	human	RP11-613F22.8	NA	-0.198424	-2.19498	-0.479012	0.634578	0.928146	-5.38512
4195	ENSG00000182255.6	ENSG00000182255	protein_coding	human	KCNA4	3739	0.131785	4.22282	0.479213	0.634436	0.928146	-6.38094
485	ENSG00000255118.1	ENSG00000255118	antisense	human	RP11-703H8.7	NA	0.166057	-1.78158	0.477331	0.635763	0.928146	-5.40182
3511	ENSG00000183340.6	ENSG00000183340	protein_coding	human	JRKL	8690	0.0510091	3.99127	0.478389	0.635017	0.928146	-6.32111
1500	ENSG00000255737.2	ENSG00000255737	antisense	human	AGAP2-AS1	100130776	-0.124358	-0.121318	-0.478201	0.63515	0.928146	-5.54752
315	ENSG00000223732.2	ENSG00000223732	lincRNA	human	RP11-321C24.1	NA	0.170529	-2.63825	0.477032	0.635975	0.928146	-5.36272
3829	ENSG00000258768.2	ENSG00000258768	lincRNA	human	CTD-2292M16.8	NA	-0.155236	-0.232518	-0.479068	0.634538	0.928146	-5.54535
7179	ENSG00000165410.14	ENSG00000165410	protein_coding	human	CFL2	1073	0.0432688	5.25447	0.478224	0.635134	0.928146	-6.51909
300	ENSG00000274012.1	ENSG00000274012	misc_RNA	human	RN7SL2	378706	-0.0996166	16.7518	-0.477227	0.635837	0.928146	-7.3167
135	ENSG00000201376.1	ENSG00000201376	snoRNA	human	SNORA70	NA	0.184887	-2.55543	0.47842	0.634995	0.928146	-5.36741
294	ENSG00000259318.1	ENSG00000259318	processed_pseudogene	human	RP11-454L9.2	NA	-0.0936096	0.199138	-0.478154	0.635183	0.928146	-5.62709
307	ENSG00000261430.1	ENSG00000261430	sense_intronic	human	LA16c-390E6.3	NA	0.201583	-2.6226	0.477152	0.63589	0.928146	-5.36199
8793	ENSG00000262246.5	ENSG00000262246	protein_coding	human	CORO7	79585	-0.0638815	2.94152	-0.478701	0.634797	0.928146	-6.19148
8117	ENSG00000183723.12	ENSG00000183723	protein_coding	human	CMTM4	146223	0.0358078	6.93988	0.477286	0.635795	0.928146	-6.71787
533	ENSG00000277504.1	ENSG00000277504	antisense	human	RP11-278A23.4	NA	-0.161471	-2.94002	-0.477346	0.635753	0.928146	-5.35425
2006	ENSG00000234327.7	ENSG00000234327	processed_transcript	human	AC012146.7	101928000	0.0643859	2.64997	0.477985	0.635302	0.928146	-6.10628
5399	ENSG00000121057.12	ENSG00000121057	protein_coding	human	AKAP1	8165	0.0303734	5.76879	0.477431	0.635693	0.928146	-6.59034
72	ENSG00000263857.1	ENSG00000263857	miRNA	human	MIR4729	100616204	-0.154058	-3.52752	-0.477297	0.635787	0.928146	-5.33057
4267	ENSG00000129347.19	ENSG00000129347	protein_coding	human	KRI1	65095	-0.0451632	3.80133	-0.478219	0.635137	0.928146	-6.31923
3835	ENSG00000063322.13	ENSG00000063322	protein_coding	human	MED29	55588	-0.0321696	5.80608	-0.478478	0.634954	0.928146	-6.59683
1999	ENSG00000105404.10	ENSG00000105404	protein_coding	human	RABAC1	10567	0.047036	5.33539	0.477301	0.635785	0.928146	-6.55387
2251	ENSG00000105438.8	ENSG00000105438	protein_coding	human	KDELR1	10945	0.040604	5.64479	0.477776	0.635449	0.928146	-6.58491
1542	ENSG00000105617.3	ENSG00000105617	protein_coding	human	LENG1	79165	0.0730805	2.54529	0.478514	0.634929	0.928146	-6.05828
359	ENSG00000268729.1	ENSG00000268729	antisense	human	CTD-2105E13.14	NA	-0.196021	-2.75226	-0.477173	0.635875	0.928146	-5.3577
3329	ENSG00000125821.11	ENSG00000125821	protein_coding	human	DTD1	92675	0.0305518	6.07675	0.477351	0.635749	0.928146	-6.62997
343	ENSG00000282816.1	ENSG00000282816	antisense	human	AC000035.3	NA	0.163834	-2.09599	0.477376	0.635732	0.928146	-5.393
1448	ENSG00000142507.9	ENSG00000142507	protein_coding	human	PSMB6	5694	-0.040466	5.55413	-0.476911	0.63606	0.928172	-6.57314
80	ENSG00000267595.1	ENSG00000267595	unprocessed_pseudogene	human	RP11-242D8.2	NA	0.181781	-1.11245	0.476859	0.636096	0.928172	-5.44472
4786	ENSG00000094963.13	ENSG00000094963	protein_coding	human	FMO2	2327	0.237483	-0.614829	0.476579	0.636295	0.928266	-5.46829
1241	ENSG00000223973.2	ENSG00000223973	transcribed_processed_pseudogene	human	AC068491.3	NA	-0.136897	-0.401861	-0.476486	0.63636	0.928266	-5.51528
1337	ENSG00000253966.1	ENSG00000253966	processed_pseudogene	human	CTC-455F18.3	NA	0.166795	-1.49075	0.476363	0.636446	0.928266	-5.41768
2896	ENSG00000174080.10	ENSG00000174080	protein_coding	human	CTSF	8722	-0.289964	4.1676	-0.476402	0.636419	0.928266	-6.34481
912	ENSG00000266411.1	ENSG00000266411	lincRNA	human	RP11-180P8.3	NA	0.173002	-1.12098	0.476423	0.636405	0.928266	-5.47427
10488	ENSG00000167306.19	ENSG00000167306	protein_coding	human	MYO5B	4645	-0.205205	4.37378	-0.476326	0.636473	0.928266	-6.44098
7705	ENSG00000120784.15	ENSG00000120784	protein_coding	human	ZFP30	22835	0.025674	5.83704	0.476693	0.636214	0.928266	-6.60543
2874	ENSG00000167600.13	ENSG00000167600	protein_coding	human	CYP2S1	29785	-0.1336	0.329498	-0.476627	0.63626	0.928266	-5.61716
5315	ENSG00000160298.17	ENSG00000160298	protein_coding	human	C21orf58	54058	0.100932	3.14504	0.47611	0.636625	0.928375	-6.27584
2030	ENSG00000100191.5	ENSG00000100191	protein_coding	human	SLC5A4	6527	-0.19527	-1.59909	-0.476162	0.636589	0.928375	-5.4027
4115	ENSG00000145721.11	ENSG00000145721	protein_coding	human	LIX1	167410	0.118109	4.04883	0.475965	0.636728	0.928447	-6.39358
3003	ENSG00000269793.5	ENSG00000269793	antisense	human	ZIM2-AS1	101929059	-0.158802	0.1111	-0.475929	0.636753	0.928447	-5.55926
4247	ENSG00000133316.15	ENSG00000133316	protein_coding	human	WDR74	54663	-0.0355896	4.70583	-0.47583	0.636823	0.928492	-6.45219
2144	ENSG00000272397.1	ENSG00000272397	lincRNA	human	RP11-497D6.5	NA	-0.204157	-1.43693	-0.475716	0.636903	0.928507	-5.41274
5862	ENSG00000171928.13	ENSG00000171928	protein_coding	human	TVP23B	51030	-0.0497879	4.81926	-0.475705	0.636911	0.928507	-6.46241
4177	ENSG00000109519.12	ENSG00000109519	protein_coding	human	GRPEL1	80273	-0.0298617	5.13426	-0.475455	0.637088	0.928707	-6.52049
2668	ENSG00000006712.14	ENSG00000006712	protein_coding	human	PAF1	54623	0.0316284	5.19246	0.47538	0.637141	0.928728	-6.53968
65	ENSG00000252532.1	ENSG00000252532	snRNA	human	RNU7-193P	NA	-0.185441	-3.40242	-0.47524	0.63724	0.928758	-5.3356
1803	ENSG00000198931.10	ENSG00000198931	protein_coding	human	APRT	353	0.0518033	4.37672	0.47524	0.63724	0.928758	-6.43755
2888	ENSG00000162426.14	ENSG00000162426	protein_coding	human	SLC45A1	50651	-0.0516496	3.82724	-0.474784	0.637562	0.928786	-6.32361
2054	ENSG00000280422.1	ENSG00000280422	TEC	human	RP11-155D18.13	NA	0.16236	-0.967921	0.474927	0.637461	0.928786	-5.50101
5983	ENSG00000163293.11	ENSG00000163293	protein_coding	human	NIPAL1	152519	-0.1309	0.710262	-0.474771	0.637571	0.928786	-5.71178
3260	ENSG00000112290.12	ENSG00000112290	protein_coding	human	WASF1	8936	-0.0385639	5.18069	-0.474863	0.637506	0.928786	-6.51283
601	ENSG00000278861.1	ENSG00000278861	TEC	human	RP11-338K17.6	NA	0.186429	-1.25194	0.475088	0.637347	0.928786	-5.44489
164	ENSG00000202347.1	ENSG00000202347	snRNA	human	RNU1-16P	NA	0.207461	-1.80996	0.475026	0.637391	0.928786	-5.40189
8144	ENSG00000121274.12	ENSG00000121274	protein_coding	human	PAPD5	64282	-0.0351838	5.1084	-0.475073	0.637358	0.928786	-6.51
8529	ENSG00000165240.18	ENSG00000165240	protein_coding	human	ATP7A	538	0.0318337	5.00628	0.474796	0.637554	0.928786	-6.50052
7401	ENSG00000196305.17	ENSG00000196305	protein_coding	human	IARS	3376	-0.032604	7.66298	-0.474694	0.637625	0.928808	-6.78554
11976	ENSG00000144645.13	ENSG00000144645	protein_coding	human	OSBPL10	114884	-0.0792353	3.943	-0.474627	0.637673	0.92882	-6.34331
3833	ENSG00000079785.14	ENSG00000079785	protein_coding	human	DDX1	1653	-0.0312063	6.62842	-0.474293	0.637909	0.928993	-6.6872
5600	ENSG00000126749.14	ENSG00000126749	protein_coding	human	EMG1	10436	0.0586473	4.18682	0.474369	0.637855	0.928993	-6.3557
105	ENSG00000207208.1	ENSG00000207208	snRNA	human	RNU6-790P	NA	0.113433	-3.70013	0.474296	0.637907	0.928993	-5.32752
4521	ENSG00000278195.1	ENSG00000278195	protein_coding	human	SSTR3	6753	-0.156681	0.538618	-0.474227	0.637955	0.929004	-5.69688
3322	ENSG00000070759.16	ENSG00000070759	protein_coding	human	TESK2	10420	0.114553	0.110953	0.474055	0.638077	0.92901	-5.57634
4659	ENSG00000178700.7	ENSG00000178700	protein_coding	human	DHFRL1	200895	0.0536611	3.87575	0.474095	0.638049	0.92901	-6.34171
12771	ENSG00000113558.18	ENSG00000113558	protein_coding	human	SKP1	6500	-0.0257795	7.86266	-0.474116	0.638034	0.92901	-6.80045
4711	ENSG00000123737.12	ENSG00000123737	protein_coding	human	EXOSC9	5393	0.0345715	4.68313	0.473989	0.638124	0.929021	-6.46077
543	ENSG00000244346.1	ENSG00000244346	processed_pseudogene	human	RP11-531F16.3	NA	-0.206224	-2.4823	-0.473789	0.638265	0.92917	-5.37529
242	ENSG00000277602.1	ENSG00000277602	lincRNA	human	AC005363.11	NA	0.201491	-2.05003	0.47369	0.638335	0.929181	-5.39035
3412	ENSG00000100302.6	ENSG00000100302	protein_coding	human	RASD2	23551	-0.086084	3.40007	-0.473669	0.63835	0.929181	-6.19585
1965	ENSG00000185608.8	ENSG00000185608	protein_coding	human	MRPL40	64976	0.047552	4.44763	0.47361	0.638391	0.929184	-6.42046
2191	ENSG00000189292.15	ENSG00000189292	protein_coding	human	FAM150B	285016	-0.168798	-0.294216	-0.47337	0.638561	0.929374	-5.55003
862	ENSG00000230383.1	ENSG00000230383	processed_pseudogene	human	AC009245.3	NA	-0.0555174	2.40644	-0.473274	0.638629	0.929416	-5.97524
457	ENSG00000275695.1	ENSG00000275695	transcribed_unprocessed_pseudogene	human	UBE2Q2P6	NA	0.12627	-0.358081	0.473219	0.638668	0.929416	-5.55673
2804	ENSG00000242294.6	ENSG00000242294	transcribed_unprocessed_pseudogene	human	STAG3L5P	101735302	0.0725684	2.82485	0.472894	0.638898	0.929519	-6.12575
2897	ENSG00000205352.10	ENSG00000205352	protein_coding	human	PRR13	54458	0.0624934	3.53234	0.472954	0.638855	0.929519	-6.20702
8945	ENSG00000100505.13	ENSG00000100505	protein_coding	human	TRIM9	114088	-0.0449966	6.11056	-0.472864	0.638919	0.929519	-6.6342
420	ENSG00000243445.1	ENSG00000243445	processed_pseudogene	human	RP11-715J22.1	NA	0.179112	-1.62848	0.472787	0.638974	0.929519	-5.42961
459	ENSG00000230897.1	ENSG00000230897	processed_pseudogene	human	RPS18P12	NA	0.146013	-0.327923	0.47279	0.638971	0.929519	-5.52916
1291	ENSG00000228817.4	ENSG00000228817	lincRNA	human	BACH1-IT2	NA	0.192464	-2.07519	0.472926	0.638875	0.929519	-5.3963
3488	ENSG00000248333.8	ENSG00000248333	protein_coding	human	CDK11B	984	0.038262	4.0073	0.472292	0.639323	0.929531	-6.32954
1710	ENSG00000162482.4	ENSG00000162482	protein_coding	human	AKR7A3	22977	-0.112424	0.362391	-0.472047	0.639497	0.929531	-5.63842
5634	ENSG00000114166.7	ENSG00000114166	protein_coding	human	KAT2B	8850	0.0439153	4.13075	0.472083	0.639472	0.929531	-6.38102
2134	ENSG00000174928.15	ENSG00000174928	protein_coding	human	C3orf33	285315	-0.0555776	3.1936	-0.47251	0.639169	0.929531	-6.20193
5274	ENSG00000137200.12	ENSG00000137200	protein_coding	human	CMTR1	23070	0.0317223	6.24773	0.472016	0.639519	0.929531	-6.65216
6841	ENSG00000058091.16	ENSG00000058091	protein_coding	human	CDK14	5218	-0.0361893	6.86692	-0.472602	0.639105	0.929531	-6.71511
1410	ENSG00000244219.6	ENSG00000244219	lincRNA	human	GS1-259H13.2	NA	0.142104	-0.164227	0.472243	0.639358	0.929531	-5.5263
1674	ENSG00000248801.6	ENSG00000248801	antisense	human	C8orf34-AS1	286189	0.150843	0.324023	0.472147	0.639426	0.929531	-5.70335
113	ENSG00000206784.1	ENSG00000206784	misc_RNA	human	Y_RNA	NA	-0.14158	-2.55569	-0.472002	0.639529	0.929531	-5.36921
92	ENSG00000207263.1	ENSG00000207263	snoRNA	human	SNORD116-16	100033428	0.140054	-0.549047	0.472138	0.639432	0.929531	-5.51366
60	ENSG00000266643.1	ENSG00000266643	miRNA	human	MIR3677	100500812	0.171218	-1.40738	0.472303	0.639316	0.929531	-5.43176
3641	ENSG00000279196.1	ENSG00000279196	TEC	human	RP11-1072A3.3	NA	0.0781804	1.02622	0.472386	0.639257	0.929531	-5.75722
5593	ENSG00000141668.9	ENSG00000141668	protein_coding	human	CBLN2	147381	0.495784	1.17543	0.472187	0.639398	0.929531	-5.82132
7115	ENSG00000130669.17	ENSG00000130669	protein_coding	human	PAK4	10298	-0.0601549	3.33762	-0.472501	0.639176	0.929531	-6.26446
10758	ENSG00000188157.13	ENSG00000188157	protein_coding	human	AGRN	375790	-0.0503455	5.74301	-0.471782	0.639684	0.929633	-6.61522
701	ENSG00000272970.1	ENSG00000272970	lincRNA	human	RP11-329B9.4	NA	0.133211	0.307419	0.471737	0.639716	0.929633	-5.58802
2687	ENSG00000127554.12	ENSG00000127554	protein_coding	human	GFER	2671	-0.0365198	4.38446	-0.471785	0.639682	0.929633	-6.42947
113	ENSG00000275207.1	ENSG00000275207	miRNA	human	MIR6740	102465443	-0.178266	-3.11862	-0.470961	0.640266	0.929813	-5.34769
8185	ENSG00000169604.19	ENSG00000169604	protein_coding	human	ANTXR1	84168	0.0541355	4.54671	0.471018	0.640225	0.929813	-6.4599
212	ENSG00000279181.1	ENSG00000279181	TEC	human	RP11-711M9.2	NA	-0.13251	-3.37289	-0.471309	0.64002	0.929813	-5.33802
2451	ENSG00000168393.12	ENSG00000168393	protein_coding	human	DTYMK	1841	-0.0407687	3.53525	-0.470789	0.640388	0.929813	-6.27151
10498	ENSG00000055163.19	ENSG00000055163	protein_coding	human	CYFIP2	26999	-0.0237117	7.95589	-0.470892	0.640315	0.929813	-6.81332
537	ENSG00000204110.6	ENSG00000204110	lincRNA	human	RP1-153P14.8	NA	-0.230101	-1.3673	-0.471039	0.640211	0.929813	-5.41882
9297	ENSG00000029363.15	ENSG00000029363	protein_coding	human	BCLAF1	9774	0.0330936	7.8066	0.471136	0.640142	0.929813	-6.80031
420	ENSG00000231829.2	ENSG00000231829	lincRNA	human	RP11-310E22.5	NA	-0.176555	-1.66153	-0.470833	0.640356	0.929813	-5.42261
732	ENSG00000256481.1	ENSG00000256481	antisense	human	RP11-21A7A.4	NA	0.196934	-2.47667	0.47137	0.639976	0.929813	-5.37118
623	ENSG00000259932.1	ENSG00000259932	sense_intronic	human	CTD-2651B20.7	NA	-0.174516	0.93361	-0.471225	0.640079	0.929813	-5.80356
5880	ENSG00000167693.16	ENSG00000167693	protein_coding	human	NXN	64359	-0.0459506	5.17705	-0.471168	0.640119	0.929813	-6.55158
92	ENSG00000222858.1	ENSG00000222858	snRNA	human	RNU6-920P	NA	-0.142531	-3.55705	-0.471105	0.640164	0.929813	-5.33239
507	ENSG00000264164.1	ENSG00000264164	transcribed_processed_pseudogene	human	RP11-640N20.6	NA	0.175566	-1.81726	0.470791	0.640386	0.929813	-5.39672
8443	ENSG00000184675.9	ENSG00000184675	protein_coding	human	AMER1	139285	-0.0388762	5.14333	-0.470926	0.64029	0.929813	-6.52366
155	ENSG00000229468.1	ENSG00000229468	processed_pseudogene	human	RPL39P18	NA	-0.159863	-3.13153	-0.470712	0.640442	0.929835	-5.34778
442	ENSG00000272824.1	ENSG00000272824	lincRNA	human	RP6-74O6.6	NA	-0.183421	-0.383163	-0.47059	0.640528	0.929887	-5.51834
6442	ENSG00000175137.10	ENSG00000175137	protein_coding	human	SH3BP5L	80851	0.0284685	5.72665	0.470361	0.64069	0.929887	-6.59709
77	ENSG00000215973.1	ENSG00000215973	miRNA	human	MIR933	100126350	0.190721	-1.76369	0.469648	0.641195	0.929887	-5.40617
11893	ENSG00000204217.12	ENSG00000204217	protein_coding	human	BMPR2	659	0.0403923	6.73522	0.469502	0.641299	0.929887	-6.69696
348	ENSG00000240775.1	ENSG00000240775	processed_pseudogene	human	RP11-170N16.2	NA	-0.175486	-3.14227	-0.470088	0.640884	0.929887	-5.34702
2810	ENSG00000164117.13	ENSG00000164117	protein_coding	human	FBXO8	26269	0.0554434	4.03948	0.469604	0.641227	0.929887	-6.32492
483	ENSG00000271815.1	ENSG00000271815	lincRNA	human	CTD-2235C13.3	NA	0.151791	-0.586591	0.469822	0.641072	0.929887	-5.50018
3930	ENSG00000155508.13	ENSG00000155508	protein_coding	human	CNOT8	9337	0.0289856	5.77501	0.469803	0.641085	0.929887	-6.59868
7572	ENSG00000164466.12	ENSG00000164466	protein_coding	human	SFXN1	94081	0.0205029	7.08817	0.469503	0.641298	0.929887	-6.733
69	ENSG00000263712.1	ENSG00000263712	miRNA	human	MIR4639	100616269	-0.154122	-3.38174	-0.469541	0.641271	0.929887	-5.33829
3110	ENSG00000205485.13	ENSG00000205485	transcribed_unprocessed_pseudogene	human	AC004980.7	100133091	-0.0626166	2.27945	-0.470335	0.640709	0.929887	-6.01842
5438	ENSG00000165280.15	ENSG00000165280	protein_coding	human	VCP	7415	0.0308769	8.44033	0.470032	0.640924	0.929887	-6.8519
2721	ENSG00000156049.6	ENSG00000156049	protein_coding	human	GNA14	9630	-0.113969	0.468347	-0.470448	0.640629	0.929887	-5.67061
3568	ENSG00000165730.14	ENSG00000165730	protein_coding	human	STOX1	219736	-0.0738423	4.10648	-0.470346	0.640701	0.929887	-6.39816
97	ENSG00000207763.1	ENSG00000207763	miRNA	human	MIR617	693202	0.153994	-2.63825	0.469889	0.641024	0.929887	-5.36712
1328	ENSG00000272515.1	ENSG00000272515	lincRNA	human	RP11-29P20.1	NA	-0.144218	-0.6112	-0.470041	0.640917	0.929887	-5.49544
357	ENSG00000261385.1	ENSG00000261385	antisense	human	RP11-388M20.2	NA	0.179282	-2.61482	0.469789	0.641096	0.929887	-5.36638
638	ENSG00000264007.1	ENSG00000264007	sense_intronic	human	RP11-68I3.10	NA	0.165816	-1.2873	0.469753	0.641121	0.929887	-5.44496
10624	ENSG00000099999.14	ENSG00000099999	protein_coding	human	RNF215	200312	0.0387874	5.07927	0.470308	0.640728	0.929887	-6.51514
10781	ENSG00000184949.15	ENSG00000184949	protein_coding	human	FAM227A	646851	-0.0740339	4.57391	-0.470273	0.640753	0.929887	-6.47361
820	ENSG00000226085.3	ENSG00000226085	processed_pseudogene	human	UQCRFS1P1	NA	-0.184643	-1.27195	-0.47016	0.640833	0.929887	-5.44636
82	ENSG00000201331.1	ENSG00000201331	snoRNA	human	SNORD115-23	100033800	0.142246	-1.25819	0.469343	0.641411	0.92992	-5.45228
1463	ENSG00000261202.1	ENSG00000261202	antisense	human	RP3-496C20.1	NA	0.138707	-0.755922	0.46936	0.641399	0.92992	-5.48497
4010	ENSG00000184216.12	ENSG00000184216	protein_coding	human	IRAK1	3654	0.0662568	4.26146	0.469304	0.641439	0.92992	-6.4224
3952	ENSG00000168883.19	ENSG00000168883	protein_coding	human	USP39	10713	0.0243131	5.24721	0.469214	0.641503	0.929956	-6.53625
7518	ENSG00000023445.13	ENSG00000023445	protein_coding	human	BIRC3	330	-0.0932785	2.00515	-0.469132	0.641561	0.929983	-5.9398
6758	ENSG00000134709.10	ENSG00000134709	protein_coding	human	HOOK1	51361	0.0388754	5.63761	0.468462	0.642036	0.930039	-6.57425
321	ENSG00000233155.1	ENSG00000233155	processed_pseudogene	human	HMGA1P8	NA	0.127057	-0.892432	0.468867	0.641749	0.930039	-5.47841
317	ENSG00000244349.1	ENSG00000244349	antisense	human	HCG16	NA	0.182849	-2.63443	0.468493	0.642014	0.930039	-5.36542
11112	ENSG00000197892.12	ENSG00000197892	protein_coding	human	KIF13B	23303	-0.0407302	4.02738	-0.468461	0.642036	0.930039	-6.37783
537	ENSG00000254100.1	ENSG00000254100	lincRNA	human	RP11-675F6.4	NA	-0.208527	-2.45063	-0.46836	0.642108	0.930039	-5.37368
5414	ENSG00000160972.9	ENSG00000160972	protein_coding	human	PPP1R16A	84988	0.0474247	5.13966	0.468706	0.641862	0.930039	-6.54639
380	ENSG00000227175.1	ENSG00000227175	antisense	human	RP11-214D15.2	NA	0.191528	-2.45063	0.468646	0.641905	0.930039	-5.37438
7099	ENSG00000175356.12	ENSG00000175356	protein_coding	human	SCUBE2	57758	0.105445	2.20912	0.468543	0.641978	0.930039	-6.04213
2518	ENSG00000258701.1	ENSG00000258701	lincRNA	human	LINC00638	196872	0.112379	-0.414084	0.468455	0.642041	0.930039	-5.54896
2627	ENSG00000161999.11	ENSG00000161999	protein_coding	human	JMJD8	339123	-0.0467844	4.36434	-0.468695	0.64187	0.930039	-6.44991
4535	ENSG00000089199.9	ENSG00000089199	protein_coding	human	CHGB	1114	-0.0852483	6.79758	-0.468642	0.641908	0.930039	-6.70342
551	ENSG00000206145.8	ENSG00000206145	transcribed_unprocessed_pseudogene	human	P2RX6P	NA	0.163822	-1.47784	0.468661	0.641895	0.930039	-5.42716
4341	ENSG00000067840.12	ENSG00000067840	protein_coding	human	PDZD4	57595	-0.0415688	7.77661	-0.468377	0.642096	0.930039	-6.80306
813	ENSG00000243970.1	ENSG00000243970	unprocessed_pseudogene	human	PPIEL	NA	-0.17912	-0.405433	-0.467578	0.642662	0.930106	-5.55507
7968	ENSG00000176407.17	ENSG00000176407	protein_coding	human	KCMF1	56888	-0.0254019	6.15347	-0.468029	0.642343	0.930106	-6.63792
188	ENSG00000272114.1	ENSG00000272114	antisense	human	RP1-261G23.7	NA	0.112135	0.390154	0.46777	0.642526	0.930106	-5.65312
4042	ENSG00000004948.13	ENSG00000004948	protein_coding	human	CALCR	799	-0.255469	-0.589185	-0.467946	0.642401	0.930106	-5.52662
1018	ENSG00000253372.5	ENSG00000253372	sense_intronic	human	RP11-44N11.1	NA	-0.157139	-2.0927	-0.467624	0.642629	0.930106	-5.39314
1082	ENSG00000168913.6	ENSG00000168913	protein_coding	human	ENHO	375704	-0.0525676	4.30856	-0.467682	0.642588	0.930106	-6.43335
95	ENSG00000208033.1	ENSG00000208033	miRNA	human	MIR609	693194	0.184996	-3.1003	0.467995	0.642367	0.930106	-5.34844
15809	ENSG00000133816.13	ENSG00000133816	protein_coding	human	MICAL2	9645	-0.128222	4.91129	-0.468096	0.642295	0.930106	-6.492
506	ENSG00000255270.1	ENSG00000255270	sense_intronic	human	NAV2-IT1	NA	-0.17623	-1.87214	-0.467702	0.642575	0.930106	-5.39975
716	ENSG00000259153.1	ENSG00000259153	lincRNA	human	RP6-65G23.3	NA	-0.0551149	2.67747	-0.468071	0.642313	0.930106	-6.10636
3685	ENSG00000178226.10	ENSG00000178226	protein_coding	human	PRSS36	146547	0.192653	0.0193615	0.468031	0.642341	0.930106	-5.57723
718	ENSG00000259349.1	ENSG00000259349	antisense	human	RP11-15E18.1	NA	-0.216323	-1.80206	-0.467778	0.642521	0.930106	-5.40791
3005	ENSG00000072954.6	ENSG00000072954	protein_coding	human	TMEM38A	79041	0.0414847	4.75646	0.46777	0.642526	0.930106	-6.47507
6804	ENSG00000205746.9	ENSG00000205746	transcribed_unprocessed_pseudogene	human	RP11-1212A22.1	NA	0.0790556	2.94969	0.467508	0.642712	0.930121	-6.15227
3113	ENSG00000162813.17	ENSG00000162813	protein_coding	human	BPNT1	10380	0.0374247	4.11468	0.467305	0.642856	0.930217	-6.37496
10148	ENSG00000169760.17	ENSG00000169760	protein_coding	human	NLGN1	22871	-0.0752007	6.38573	-0.467353	0.642822	0.930217	-6.66641
7336	ENSG00000106125.14	ENSG00000106125	protein_coding	human	FAM188B	84182	0.104229	0.790493	0.467192	0.642936	0.930276	-5.74326
8468	ENSG00000117481.10	ENSG00000117481	protein_coding	human	NSUN4	387338	0.0410174	3.5859	0.466939	0.643116	0.930311	-6.2897
2197	ENSG00000189058.8	ENSG00000189058	protein_coding	human	APOD	347	-0.171375	0.943859	-0.466937	0.643116	0.930311	-5.64686
2508	ENSG00000257027.1	ENSG00000257027	sense_intronic	human	RP11-705C15.3	NA	-0.0943171	1.1555	-0.467006	0.643068	0.930311	-5.81061
5972	ENSG00000129993.14	ENSG00000129993	protein_coding	human	CBFA2T3	863	0.110178	0.529429	0.4671	0.643001	0.930311	-5.65472
2452	ENSG00000197958.12	ENSG00000197958	protein_coding	human	RPL12	6136	-0.0483082	8.74968	-0.466868	0.643166	0.930325	-6.87764
191	ENSG00000222414.1	ENSG00000222414	snRNA	human	RNU2-59P	NA	-0.156516	-3.28264	-0.466794	0.643218	0.930345	-5.34239
4574	ENSG00000213462.4	ENSG00000213462	protein_coding	human	ERV3-1	2086	0.0565775	4.36317	0.466729	0.643264	0.930355	-6.43386
5159	ENSG00000196517.11	ENSG00000196517	protein_coding	human	SLC6A9	6536	0.0688103	3.09083	0.466253	0.643602	0.93039	-6.20162
687	ENSG00000233830.2	ENSG00000233830	processed_pseudogene	human	EIF4HP1	NA	0.06055	2.2564	0.466525	0.643409	0.93039	-5.94758
2465	ENSG00000133665.12	ENSG00000133665	protein_coding	human	DYDC2	84332	-0.167721	2.83184	-0.466256	0.6436	0.93039	-6.18933
3653	ENSG00000138131.3	ENSG00000138131	protein_coding	human	LOXL4	84171	0.143429	0.624647	0.466339	0.643541	0.93039	-5.68055
5391	ENSG00000253284.2	ENSG00000253284	sense_intronic	human	RP11-282K24.3	NA	0.0994842	1.15462	0.466535	0.643402	0.93039	-5.80766
663	ENSG00000258430.1	ENSG00000258430	antisense	human	RP11-982M15.2	NA	-0.149964	-1.03215	-0.466474	0.643445	0.93039	-5.47162
6948	ENSG00000166734.18	ENSG00000166734	protein_coding	human	CASC4	113201	-0.030464	7.54938	-0.466333	0.643545	0.93039	-6.77916
2335	ENSG00000004961.14	ENSG00000004961	protein_coding	human	HCCS	3052	-0.0371299	3.67365	-0.466562	0.643383	0.93039	-6.285
2481	ENSG00000246465.1	ENSG00000246465	lincRNA	human	RP11-57A19.2	NA	0.0883041	1.12925	0.466194	0.643643	0.930394	-5.77954
856	ENSG00000274105.1	ENSG00000274105	sense_intronic	human	RP11-278C7.3	NA	-0.181402	-1.47553	-0.466062	0.643737	0.930473	-5.43406
11930	ENSG00000151834.15	ENSG00000151834	protein_coding	human	GABRA2	2555	-0.621206	0.172181	-0.465939	0.643825	0.930543	-5.62125
5066	ENSG00000158769.17	ENSG00000158769	protein_coding	human	F11R	50848	-0.0770994	3.64764	-0.465644	0.644034	0.930557	-6.31679
2019	ENSG00000138085.16	ENSG00000138085	protein_coding	human	ATRAID	51374	0.0498454	5.93711	0.465594	0.64407	0.930557	-6.62163
7400	ENSG00000125618.16	ENSG00000125618	protein_coding	human	PAX8	7849	-0.216725	0.236056	-0.465735	0.643969	0.930557	-5.68766
1218	ENSG00000249249.1	ENSG00000249249	antisense	human	AC010226.4	NA	0.131072	-1.38198	0.46561	0.644058	0.930557	-5.45278
3524	ENSG00000140511.11	ENSG00000140511	protein_coding	human	HAPLN3	145864	0.163558	0.979038	0.465767	0.643947	0.930557	-5.67897
2880	ENSG00000166582.9	ENSG00000166582	protein_coding	human	CENPV	201161	0.0266717	5.53368	0.465719	0.643981	0.930557	-6.57979
106	ENSG00000222398.1	ENSG00000222398	snRNA	human	RNU6-554P	NA	-0.162619	-3.2316	-0.465487	0.644145	0.93061	-5.34688
411	ENSG00000258111.1	ENSG00000258111	processed_pseudogene	human	RP11-43D4.2	NA	0.212058	-2.91481	0.465384	0.644219	0.930637	-5.35627
590	ENSG00000275759.1	ENSG00000275759	lincRNA	human	RP11-131L12.3	NA	0.195296	-2.31994	0.465351	0.644242	0.930637	-5.37603
1080	ENSG00000268069.2	ENSG00000268069	antisense	human	RP5-1057I20.4	NA	0.0993464	-0.0825513	0.465231	0.644327	0.930694	-5.56386
4051	ENSG00000159915.12	ENSG00000159915	protein_coding	human	ZNF233	353355	0.0671798	3.04825	0.465185	0.64436	0.930694	-6.20589
1254	ENSG00000243926.1	ENSG00000243926	antisense	human	TIPARP-AS1	NA	0.128938	-0.226556	0.465096	0.644423	0.930724	-5.54
1941	ENSG00000109390.11	ENSG00000109390	protein_coding	human	NDUFC1	4717	0.029917	5.45769	0.46499	0.644498	0.930724	-6.5692
6573	ENSG00000205363.5	ENSG00000205363	protein_coding	human	C15orf59	388135	-0.052697	5.50076	-0.464995	0.644494	0.930724	-6.57268
2856	ENSG00000090273.13	ENSG00000090273	protein_coding	human	NUDC	10726	0.0373815	6.21036	0.463999	0.645202	0.930788	-6.6511
3826	ENSG00000163463.11	ENSG00000163463	protein_coding	human	KRTCAP2	200185	0.10315	0.603089	0.463842	0.645313	0.930788	-5.69424
5474	ENSG00000170385.9	ENSG00000170385	protein_coding	human	SLC30A1	7779	0.0486527	4.32985	0.464749	0.644669	0.930788	-6.40039
9038	ENSG00000170248.13	ENSG00000170248	protein_coding	human	PDCD6IP	10015	-0.0258835	6.13278	-0.463547	0.645523	0.930788	-6.64012
497	ENSG00000272699.1	ENSG00000272699	antisense	human	RP11-145M9.5	NA	0.200858	-2.54827	0.464003	0.645199	0.930788	-5.37197
5731	ENSG00000090520.11	ENSG00000090520	protein_coding	human	DNAJB11	51726	0.0339653	5.03121	0.46335	0.645663	0.930788	-6.5117
2892	ENSG00000052802.12	ENSG00000052802	protein_coding	human	MSMO1	6307	0.0798781	6.55494	0.464291	0.644994	0.930788	-6.68086
2851	ENSG00000251634.2	ENSG00000251634	unprocessed_pseudogene	human	RP11-1280N14.3	NA	0.124352	1.44389	0.463174	0.645788	0.930788	-5.803
4709	ENSG00000113318.9	ENSG00000113318	protein_coding	human	MSH3	4437	-0.0315879	5.14827	-0.463282	0.645711	0.930788	-6.53613
5307	ENSG00000175426.10	ENSG00000175426	protein_coding	human	PCSK1	5122	-0.118378	5.78814	-0.463242	0.645739	0.930788	-6.58782
7201	ENSG00000113615.12	ENSG00000113615	protein_coding	human	SEC24A	10802	0.0397449	5.10929	0.463553	0.645518	0.930788	-6.50804
745	ENSG00000251666.1	ENSG00000251666	sense_intronic	human	ZNF346-IT1	NA	-0.122979	-0.23708	-0.463276	0.645716	0.930788	-5.54877
1421	ENSG00000249684.5	ENSG00000249684	antisense	human	RP11-423H2.3	NA	-0.139719	-0.734194	-0.464493	0.644851	0.930788	-5.51862
2163	ENSG00000269293.2	ENSG00000269293	antisense	human	ZSCAN16-AS1	100129195	0.0553872	2.87554	0.463762	0.64537	0.930788	-6.10649
7503	ENSG00000146216.11	ENSG00000146216	protein_coding	human	TTBK1	84630	-0.0466669	4.45811	-0.463935	0.645247	0.930788	-6.43199
7375	ENSG00000164418.19	ENSG00000164418	protein_coding	human	GRIK2	2898	0.07774	5.35917	0.464593	0.64478	0.930788	-6.55164
8843	ENSG00000164877.18	ENSG00000164877	protein_coding	human	MICALL2	79778	0.0431991	3.88294	0.463421	0.645612	0.930788	-6.34657
2338	ENSG00000188763.4	ENSG00000188763	protein_coding	human	FZD9	8326	0.107029	1.51828	0.464597	0.644777	0.930788	-5.88329
1984	ENSG00000104671.7	ENSG00000104671	protein_coding	human	DCTN6	10671	-0.0326234	4.76866	-0.464655	0.644736	0.930788	-6.46882
96	ENSG00000263372.1	ENSG00000263372	miRNA	human	MIR548AO	100847068	-0.110118	-3.70013	-0.463364	0.645653	0.930788	-5.33165
6398	ENSG00000164976.8	ENSG00000164976	protein_coding	human	KIAA1161	57462	0.0362823	3.26214	0.464799	0.644633	0.930788	-6.2267
54	ENSG00000283146.1	ENSG00000283146	miRNA	human	MIR548AU	100847045	0.140846	-3.56618	0.463548	0.645522	0.930788	-5.33441
6200	ENSG00000111224.13	ENSG00000111224	protein_coding	human	PARP11	57097	0.0661894	3.29697	0.464491	0.644853	0.930788	-6.21336
718	ENSG00000255910.1	ENSG00000255910	lincRNA	human	RP11-405A12.2	NA	-0.152643	0.564106	-0.463997	0.645203	0.930788	-5.6574
7617	ENSG00000198208.11	ENSG00000198208	protein_coding	human	RPS6KL1	83694	0.041958	5.82251	0.46429	0.644995	0.930788	-6.60789
294	ENSG00000243027.3	ENSG00000243027	misc_RNA	human	RN7SL354P	NA	-0.19297	-2.80814	-0.463573	0.645504	0.930788	-5.35889
66	ENSG00000275411.1	ENSG00000275411	miRNA	human	MIR6882	102465531	0.150327	-3.34786	0.463233	0.645746	0.930788	-5.3408
20280	ENSG00000170776.20	ENSG00000170776	protein_coding	human	AKAP13	11214	-0.0442727	6.80295	-0.463164	0.645795	0.930788	-6.71291
1986	ENSG00000108691.9	ENSG00000108691	protein_coding	human	CCL2	6347	-0.131379	2.13077	-0.463945	0.64524	0.930788	-5.98932
363	ENSG00000267852.1	ENSG00000267852	antisense	human	CTB-133G6.2	NA	0.144935	-0.966958	0.463567	0.645509	0.930788	-5.45861
4929	ENSG00000149654.9	ENSG00000149654	protein_coding	human	CDH22	64405	-0.0643288	3.76276	-0.464032	0.645179	0.930788	-6.32408
430	ENSG00000228089.1	ENSG00000228089	processed_pseudogene	human	PNKDP1	NA	-0.15958	-3.23252	-0.463519	0.645542	0.930788	-5.34681
682	ENSG00000229344.1	ENSG00000229344	unprocessed_pseudogene	human	MTCO2P12	NA	-0.139559	-0.229077	-0.462969	0.645934	0.930829	-5.54967
559	ENSG00000231181.1	ENSG00000231181	processed_pseudogene	human	RP13-15M17.1	NA	0.138454	-1.42271	0.460442	0.64773	0.930829	-5.44975
77	ENSG00000264470.1	ENSG00000264470	miRNA	human	MIR4794	100616338	-0.140632	-3.62281	-0.460908	0.647399	0.930829	-5.33445
8273	ENSG00000198160.14	ENSG00000198160	protein_coding	human	MIER1	57708	0.0407913	5.14813	0.460425	0.647742	0.930829	-6.51798
1088	ENSG00000281741.1	ENSG00000281741	protein_coding	human	AC241377.1	100996720	0.19631	-1.75025	0.460411	0.647752	0.930829	-5.41269
5947	ENSG00000177807.7	ENSG00000177807	protein_coding	human	KCNJ10	3766	-0.199988	-2.35891	-0.461429	0.647028	0.930829	-5.38389
3437	ENSG00000117143.13	ENSG00000117143	protein_coding	human	UAP1	6675	-0.0304748	5.44992	-0.461403	0.647047	0.930829	-6.56277
6357	ENSG00000133065.10	ENSG00000133065	protein_coding	human	SLC41A1	254428	0.070419	4.77305	0.462886	0.645992	0.930829	-6.50241
4280	ENSG00000138029.13	ENSG00000138029	protein_coding	human	HADHB	3032	0.0559764	5.89381	0.460715	0.647536	0.930829	-6.6255
117	ENSG00000271924.1	ENSG00000271924	rRNA	human	RNA5SP108	NA	-0.165759	-2.42491	-0.461051	0.647297	0.930829	-5.37905
502	ENSG00000271324.1	ENSG00000271324	lincRNA	human	RP11-10C24.2	NA	0.220668	-2.68933	0.46184	0.646736	0.930829	-5.36536
5622	ENSG00000163827.12	ENSG00000163827	protein_coding	human	LRRC2	79442	-0.113869	1.49992	-0.462057	0.646582	0.930829	-5.90393
4200	ENSG00000250608.1	ENSG00000250608	processed_transcript	human	RP11-933H2.4	339874	-0.130458	-0.0527362	-0.462028	0.646603	0.930829	-5.54735
3963	ENSG00000164056.10	ENSG00000164056	protein_coding	human	SPRY1	10252	0.0682712	4.63262	0.460936	0.647379	0.930829	-6.46762
11757	ENSG00000059691.11	ENSG00000059691	protein_coding	human	GATB	5188	-0.0407116	4.57151	-0.461738	0.646808	0.930829	-6.44501
619	ENSG00000251548.1	ENSG00000251548	processed_pseudogene	human	RP11-215G15.4	NA	0.154764	-2.12806	0.462975	0.645929	0.930829	-5.39758
9598	ENSG00000164180.13	ENSG00000164180	protein_coding	human	TMEM161B	153396	0.0332916	5.22323	0.460317	0.647819	0.930829	-6.53097
3864	ENSG00000080709.14	ENSG00000080709	protein_coding	human	KCNN2	3781	0.140327	2.20487	0.462522	0.646251	0.930829	-6.07551
2130	ENSG00000203797.9	ENSG00000203797	protein_coding	human	DDO	8528	-0.12993	0.487187	-0.460876	0.647421	0.930829	-5.66854
3088	ENSG00000235381.1	ENSG00000235381	antisense	human	RP11-477D19.2	NA	-0.112359	0.757621	-0.461739	0.646808	0.930829	-5.79811
3021	ENSG00000170775.2	ENSG00000170775	protein_coding	human	GPR37	2861	-0.117668	3.8843	-0.462206	0.646476	0.930829	-6.36723
5876	ENSG00000128578.9	ENSG00000128578	protein_coding	human	STRIP2	57464	-0.126051	4.55369	-0.461687	0.646845	0.930829	-6.47333
238	ENSG00000269899.1	ENSG00000269899	sense_intronic	human	RP11-589N15.2	NA	-0.139564	-1.72771	-0.460544	0.647658	0.930829	-5.41105
1247	ENSG00000245910.8	ENSG00000245910	processed_transcript	human	SNHG6	NA	0.0371638	5.904	0.462274	0.646427	0.930829	-6.61015
2172	ENSG00000272425.1	ENSG00000272425	lincRNA	human	RP11-363E6.4	NA	0.166765	-0.79594	0.462632	0.646173	0.930829	-5.51182
2132	ENSG00000153714.5	ENSG00000153714	protein_coding	human	LURAP1L	286343	-0.1092	1.3346	-0.460776	0.647493	0.930829	-5.73871
8129	ENSG00000171843.15	ENSG00000171843	protein_coding	human	MLLT3	4300	-0.0358017	6.6369	-0.460719	0.647533	0.930829	-6.69993
2772	ENSG00000165006.13	ENSG00000165006	protein_coding	human	UBAP1	51271	0.0234671	5.67138	0.461608	0.646901	0.930829	-6.58849
7749	ENSG00000119139.17	ENSG00000119139	protein_coding	human	TJP2	9414	-0.0823925	1.7941	-0.462121	0.646536	0.930829	-5.8771
7261	ENSG00000136891.13	ENSG00000136891	protein_coding	human	TEX10	54881	0.02954	5.07811	0.462765	0.646078	0.930829	-6.52742
3803	ENSG00000095321.16	ENSG00000095321	protein_coding	human	CRAT	1384	0.0285612	5.4165	0.461533	0.646954	0.930829	-6.5685
1407	ENSG00000197889.9	ENSG00000197889	protein_coding	human	MEIG1	644890	0.149898	-0.299954	0.460704	0.647543	0.930829	-5.56119
1168	ENSG00000230928.1	ENSG00000230928	antisense	human	RP11-34A14.3	NA	0.17977	-2.14913	0.461568	0.646929	0.930829	-5.39165
1553	ENSG00000277879.1	ENSG00000277879	antisense	human	RP11-129M16.4	NA	-0.0930999	0.0118374	-0.460728	0.647526	0.930829	-5.5992
4037	ENSG00000157613.10	ENSG00000157613	protein_coding	human	CREB3L1	90993	-0.136035	1.34417	-0.460461	0.647717	0.930829	-5.74302
397	ENSG00000255320.1	ENSG00000255320	antisense	human	RP11-755F10.1	NA	0.211996	-2.29773	0.462713	0.646115	0.930829	-5.37759
2736	ENSG00000111653.19	ENSG00000111653	protein_coding	human	ING4	51147	-0.055327	5.90843	-0.461491	0.646984	0.930829	-6.6178
1423	ENSG00000256663.1	ENSG00000256663	processed_pseudogene	human	RP11-424C20.2	NA	-0.169163	-1.36884	-0.461994	0.646627	0.930829	-5.47674
1308	ENSG00000255867.1	ENSG00000255867	antisense	human	DENND5B-AS1	100874249	0.171671	-1.83683	0.461507	0.646973	0.930829	-5.40623
1339	ENSG00000150456.10	ENSG00000150456	protein_coding	human	EEF1AKMT1	221143	0.0483688	2.87835	0.460764	0.647501	0.930829	-6.15603
281	ENSG00000240233.3	ENSG00000240233	misc_RNA	human	RN7SL587P	NA	0.163635	-3.16612	0.46055	0.647653	0.930829	-5.34928
82	ENSG00000200503.1	ENSG00000200503	snoRNA	human	SNORD115-5	100033442	0.079572	3.31204	0.461217	0.647179	0.930829	-6.18188
3680	ENSG00000030582.16	ENSG00000030582	protein_coding	human	GRN	2896	-0.0597189	5.08868	-0.462533	0.646244	0.930829	-6.52764
170	ENSG00000241913.1	ENSG00000241913	processed_pseudogene	human	RP5-1073F15.1	NA	-0.196893	-2.91998	-0.460598	0.647619	0.930829	-5.35686
2971	ENSG00000141560.14	ENSG00000141560	protein_coding	human	FN3KRP	79672	-0.0306141	4.65132	-0.460863	0.647431	0.930829	-6.46214
500	ENSG00000278052.1	ENSG00000278052	lincRNA	human	RP11-379L18.3	NA	-0.163165	-3.04401	-0.461672	0.646855	0.930829	-5.35384
81	ENSG00000266530.1	ENSG00000266530	miRNA	human	MIR4318	100422857	0.145614	-3.38444	0.460317	0.647819	0.930829	-5.34197
2151	ENSG00000127540.11	ENSG00000127540	protein_coding	human	UQCR11	10975	0.0391961	4.129	0.460804	0.647472	0.930829	-6.38173
645	ENSG00000178464.6	ENSG00000178464	processed_pseudogene	human	CTD-2192J16.15	NA	0.071459	4.99777	0.461647	0.646873	0.930829	-6.5186
2361	ENSG00000077312.8	ENSG00000077312	protein_coding	human	SNRPA	6626	0.0414673	4.79845	0.461559	0.646936	0.930829	-6.49138
4299	ENSG00000105479.15	ENSG00000105479	protein_coding	human	CCDC114	93233	-0.155365	3.7282	-0.460379	0.647775	0.930829	-6.38
990	ENSG00000280989.1	ENSG00000280989	lincRNA	human	LINC00581	100874531	0.209408	0.308132	0.460168	0.647925	0.930925	-5.67426
803	ENSG00000254554.1	ENSG00000254554	antisense	human	RP11-351I24.1	NA	-0.180862	-2.19111	-0.45989	0.648123	0.931152	-5.38924
5062	ENSG00000008405.11	ENSG00000008405	protein_coding	human	CRY1	1407	0.0441418	5.39137	0.459639	0.648301	0.931353	-6.56181
4456	ENSG00000100324.13	ENSG00000100324	protein_coding	human	TAB1	10454	0.0571533	4.79187	0.459553	0.648363	0.931385	-6.48497
6871	ENSG00000187627.14	ENSG00000187627	protein_coding	human	RGPD1	400966	0.253377	0.238809	0.459319	0.648529	0.93145	-5.60765
8003	ENSG00000135454.13	ENSG00000135454	protein_coding	human	B4GALNT1	2583	-0.0414795	5.49558	-0.459374	0.64849	0.93145	-6.5717
101	ENSG00000207525.1	ENSG00000207525	misc_RNA	human	Y_RNA	NA	0.177667	-2.41882	0.459269	0.648565	0.93145	-5.37752
2113	ENSG00000185721.11	ENSG00000185721	protein_coding	human	DRG1	4733	0.0309355	5.93451	0.459424	0.648454	0.93145	-6.62228
104	ENSG00000199436.1	ENSG00000199436	snoRNA	human	SNORD9	692053	0.146039	-0.311054	0.459036	0.648731	0.931632	-5.53648
4117	ENSG00000164024.11	ENSG00000164024	protein_coding	human	METAP1	23173	0.0306156	5.02182	0.458941	0.648799	0.931674	-6.51452
86	ENSG00000207721.1	ENSG00000207721	miRNA	human	MIR186	406962	-0.212426	-2.32591	-0.458451	0.649147	0.93178	-5.38224
7099	ENSG00000145920.14	ENSG00000145920	protein_coding	human	CPLX2	10814	-0.07159	6.96301	-0.458621	0.649026	0.93178	-6.73244
560	ENSG00000248859.2	ENSG00000248859	lincRNA	human	LINC01574	102577424	-0.141345	-1.42798	-0.458716	0.648958	0.93178	-5.4499
8402	ENSG00000175309.14	ENSG00000175309	protein_coding	human	PHYKPL	85007	0.044762	4.24378	0.458453	0.649146	0.93178	-6.41246
224	ENSG00000223918.1	ENSG00000223918	processed_pseudogene	human	RP13-461N9.2	NA	-0.18433	-3.16042	-0.458516	0.649101	0.93178	-5.35205
6200	ENSG00000151491.12	ENSG00000151491	protein_coding	human	EPS8	2059	-0.0542624	5.62639	-0.458768	0.648921	0.93178	-6.57903
1477	ENSG00000186787.8	ENSG00000186787	protein_coding	human	SPIN2B	474343	0.0773464	2.53441	0.458518	0.649099	0.93178	-6.05893
821	ENSG00000244383.1	ENSG00000244383	antisense	human	FAM3D-AS1	105377108	0.249855	-0.659833	0.458341	0.649225	0.931836	-5.48465
6600	ENSG00000091181.19	ENSG00000091181	protein_coding	human	IL5RA	3568	0.230025	2.49452	0.458096	0.6494	0.931938	-6.11763
297	ENSG00000252757.1	ENSG00000252757	misc_RNA	human	RN7SKP96	NA	0.177318	-2.49571	0.457857	0.64957	0.931938	-5.37769
3687	ENSG00000122882.10	ENSG00000122882	protein_coding	human	ECD	11319	0.0349363	5.36743	0.457864	0.649565	0.931938	-6.55252
5646	ENSG00000166987.14	ENSG00000166987	protein_coding	human	MBD6	114785	0.105674	0.821753	0.458009	0.649462	0.931938	-5.72086
111	ENSG00000273609.1	ENSG00000273609	unprocessed_pseudogene	human	RP11-271K11.6	NA	-0.106617	-3.77744	-0.457879	0.649554	0.931938	-5.33186
442	ENSG00000260747.1	ENSG00000260747	processed_pseudogene	human	RP11-421N8.1	NA	-0.138947	-0.972733	-0.457954	0.649501	0.931938	-5.48423
4593	ENSG00000124193.14	ENSG00000124193	protein_coding	human	SRSF6	6431	0.0295349	6.5172	0.458131	0.649375	0.931938	-6.68818
83	ENSG00000211591.1	ENSG00000211591	miRNA	human	MIR762	100313837	-0.152609	-3.26847	-0.457634	0.649729	0.9321	-5.34578
4299	ENSG00000167674.14	ENSG00000167674	protein_coding	human	CTB-50L17.10	84717	0.0354495	5.89838	0.457588	0.649762	0.9321	-6.62793
2648	ENSG00000277449.1	ENSG00000277449	antisense	human	CEBPB-AS1	NA	0.0932431	0.631975	0.457501	0.649824	0.932132	-5.65462
8522	ENSG00000124571.17	ENSG00000124571	protein_coding	human	XPO5	57510	0.0353889	6.10022	0.457311	0.649959	0.932166	-6.64288
1669	ENSG00000260951.1	ENSG00000260951	lincRNA	human	RP5-978I12.1	NA	-0.17618	-2.1561	-0.457303	0.649964	0.932166	-5.40056
744	ENSG00000254665.1	ENSG00000254665	antisense	human	RP11-152H18.3	NA	0.181225	-1.67447	0.457385	0.649907	0.932166	-5.42819
107	ENSG00000212370.1	ENSG00000212370	snRNA	human	RNU6-482P	NA	0.179847	-2.92209	0.456963	0.650207	0.932233	-5.36153
5447	ENSG00000135525.18	ENSG00000135525	protein_coding	human	MAP7	9053	0.0482272	4.54558	0.456978	0.650196	0.932233	-6.43401
1304	ENSG00000270111.2	ENSG00000270111	lincRNA	human	RP11-271F18.4	101928322	-0.149824	0.956409	-0.457034	0.650157	0.932233	-5.68151
801	ENSG00000242071.3	ENSG00000242071	processed_pseudogene	human	RPL7AP6	NA	0.0564	4.64636	0.456972	0.6502	0.932233	-6.43974
2028	ENSG00000171700.13	ENSG00000171700	protein_coding	human	RGS19	10287	-0.0759023	1.97423	-0.457074	0.650128	0.932233	-5.99486
9534	ENSG00000069424.14	ENSG00000069424	protein_coding	human	KCNAB2	8514	0.0458279	4.56006	0.45597	0.650915	0.932258	-6.43981
107	ENSG00000207163.1	ENSG00000207163	snRNA	human	RNU6-905P	NA	-0.147054	-3.62552	-0.456493	0.650542	0.932258	-5.33578
3583	ENSG00000113946.3	ENSG00000113946	protein_coding	human	CLDN16	10686	0.186805	0.137987	0.456487	0.650546	0.932258	-5.61843
13916	ENSG00000145391.13	ENSG00000145391	protein_coding	human	SETD7	80854	0.0421217	6.23968	0.456626	0.650447	0.932258	-6.64982
2385	ENSG00000215217.6	ENSG00000215217	protein_coding	human	C5orf49	134121	-0.0921609	4.59561	-0.456138	0.650795	0.932258	-6.49176
5903	ENSG00000156453.13	ENSG00000156453	protein_coding	human	PCDH1	5097	0.047868	5.38551	0.456396	0.650611	0.932258	-6.55498
13128	ENSG00000188994.12	ENSG00000188994	protein_coding	human	ZNF292	23036	0.0338529	7.81151	0.456477	0.650553	0.932258	-6.80586
1267	ENSG00000227681.5	ENSG00000227681	lincRNA	human	RP11-307P5.1	NA	0.171063	-1.53834	0.456251	0.650714	0.932258	-5.42863
1589	ENSG00000155876.5	ENSG00000155876	protein_coding	human	RRAGA	10670	-0.0274547	6.05704	-0.455948	0.65093	0.932258	-6.64094
7700	ENSG00000072952.18	ENSG00000072952	protein_coding	human	MRVI1	10335	-0.105766	1.98557	-0.456269	0.650702	0.932258	-5.90076
5320	ENSG00000245552.6	ENSG00000245552	antisense	human	RP11-712B9.2	101929295	0.123944	0.258648	0.456599	0.650466	0.932258	-5.65874
12584	ENSG00000141431.10	ENSG00000141431	protein_coding	human	ASXL3	80816	0.0456607	6.23055	0.456494	0.650541	0.932258	-6.66924
8417	ENSG00000188283.11	ENSG00000188283	protein_coding	human	ZNF383	163087	0.0395019	4.01991	0.456092	0.650828	0.932258	-6.35407
3481	ENSG00000124444.15	ENSG00000124444	protein_coding	human	ZNF576	79177	-0.041253	3.1396	-0.456365	0.650633	0.932258	-6.17991
6095	ENSG00000087495.16	ENSG00000087495	protein_coding	human	PHACTR3	116154	-0.349465	2.87993	-0.456045	0.650861	0.932258	-6.16848
421	ENSG00000176054.6	ENSG00000176054	processed_pseudogene	human	RPL23P2	NA	0.0998114	0.795311	0.456805	0.650319	0.932258	-5.69715
64	ENSG00000263764.1	ENSG00000263764	snoRNA	human	SNORD43	26807	-0.119915	-3.62281	-0.456472	0.650557	0.932258	-5.33598
2821	ENSG00000183569.17	ENSG00000183569	protein_coding	human	SERHL2	253190	0.114029	0.157923	0.456202	0.650749	0.932258	-5.60027
6256	ENSG00000163755.8	ENSG00000163755	protein_coding	human	HPS3	84343	0.0628273	5.55465	0.455819	0.651022	0.932334	-6.57922
4988	ENSG00000088280.18	ENSG00000088280	protein_coding	human	ASAP3	55616	-0.0533477	4.97371	-0.455616	0.651167	0.932341	-6.5189
660	ENSG00000271320.1	ENSG00000271320	lincRNA	human	RP11-1152H14.1	NA	-0.175413	-1.94018	-0.455266	0.651417	0.932341	-5.41724
103	ENSG00000207117.1	ENSG00000207117	misc_RNA	human	Y_RNA	NA	0.156874	-3.10678	0.455212	0.651455	0.932341	-5.35382
645	ENSG00000178602.7	ENSG00000178602	protein_coding	human	OTOS	150677	0.186549	-1.72344	0.455656	0.651139	0.932341	-5.4116
18705	ENSG00000183117.18	ENSG00000183117	protein_coding	human	CSMD1	64478	-0.171343	4.70097	-0.455269	0.651415	0.932341	-6.4659
1191	ENSG00000137547.8	ENSG00000137547	protein_coding	human	MRPL15	29088	-0.0386253	4.96035	-0.455381	0.651335	0.932341	-6.50478
8831	ENSG00000147601.13	ENSG00000147601	protein_coding	human	TERF1	7013	0.0344438	5.19693	0.455533	0.651226	0.932341	-6.524
590	ENSG00000254238.1	ENSG00000254238	antisense	human	RP11-300E4.2	NA	-0.184152	-2.06437	-0.455256	0.651424	0.932341	-5.40545
3985	ENSG00000095485.16	ENSG00000095485	protein_coding	human	CWF19L1	55280	0.0335618	4.92788	0.455336	0.651367	0.932341	-6.50484
571	ENSG00000255219.1	ENSG00000255219	antisense	human	RP11-716H6.2	NA	0.205917	-1.19854	0.455207	0.651459	0.932341	-5.45701
4609	ENSG00000151065.13	ENSG00000151065	protein_coding	human	DCP1B	196513	0.055667	4.12735	0.455579	0.651194	0.932341	-6.35935
2438	ENSG00000239779.6	ENSG00000239779	protein_coding	human	WBP1	23559	0.0486311	3.55115	0.454821	0.651734	0.932567	-6.28272
7605	ENSG00000215424.9	ENSG00000215424	antisense	human	MCM3AP-AS1	114044	0.0636585	2.77177	0.454874	0.651696	0.932567	-6.17949
6721	ENSG00000100280.16	ENSG00000100280	protein_coding	human	AP1B1	162	-0.0326723	6.51523	-0.454857	0.651708	0.932567	-6.68735
2615	ENSG00000162545.5	ENSG00000162545	protein_coding	human	CAMK2N1	55450	-0.0687867	6.41887	-0.454423	0.652018	0.93257	-6.67864
2961	ENSG00000220785.7	ENSG00000220785	transcribed_unprocessed_pseudogene	human	MTMR9LP	NA	-0.0623508	2.37011	-0.453839	0.652435	0.93257	-5.98754
6628	ENSG00000085552.16	ENSG00000085552	protein_coding	human	IGSF9	57549	-0.0792723	2.48927	-0.453789	0.652471	0.93257	-6.12214
1202	ENSG00000271858.5	ENSG00000271858	antisense	human	CYB561D2	11068	0.121122	0.202769	0.453719	0.65252	0.93257	-5.5982
2717	ENSG00000075785.12	ENSG00000075785	protein_coding	human	RAB7A	7879	-0.0276501	5.90012	-0.45458	0.651906	0.93257	-6.61164
6265	ENSG00000164163.10	ENSG00000164163	protein_coding	human	ABCE1	6059	0.0287404	6.42386	0.454316	0.652094	0.93257	-6.67365
2189	ENSG00000129596.4	ENSG00000129596	protein_coding	human	CDO1	1036	0.0501379	6.74949	0.45372	0.652519	0.93257	-6.7129
495	ENSG00000227220.1	ENSG00000227220	antisense	human	RP11-69I8.3	NA	0.181747	-1.8048	0.454698	0.651822	0.93257	-5.41048
4629	ENSG00000177706.8	ENSG00000177706	protein_coding	human	FAM20C	56975	-0.060992	4.7133	-0.453976	0.652337	0.93257	-6.47287
7124	ENSG00000148200.16	ENSG00000148200	protein_coding	human	NR6A1	2649	-0.051344	2.47969	-0.454261	0.652133	0.93257	-6.067
13014	ENSG00000173611.17	ENSG00000173611	protein_coding	human	SCAI	286205	-0.0445791	5.91167	-0.454278	0.652122	0.93257	-6.61209
85	ENSG00000199161.1	ENSG00000199161	miRNA	human	MIR126	406913	0.161443	-3.26576	0.453883	0.652403	0.93257	-5.3474
2175	ENSG00000278919.1	ENSG00000278919	protein_coding	human	AP006285.2	NA	0.0904617	1.13488	0.453774	0.652481	0.93257	-5.75493
281	ENSG00000265566.2	ENSG00000265566	misc_RNA	human	RN7SL605P	NA	-0.118864	-1.30831	-0.453897	0.652393	0.93257	-5.44316
1063	ENSG00000254759.1	ENSG00000254759	processed_pseudogene	human	NAP1L1P1	NA	0.138826	-1.47278	0.453911	0.652383	0.93257	-5.43309
2119	ENSG00000151500.14	ENSG00000151500	protein_coding	human	THYN1	29087	0.0355225	5.49492	0.454437	0.652008	0.93257	-6.5731
2676	ENSG00000260339.1	ENSG00000260339	antisense	human	HEXA-AS1	80072	-0.0974795	0.0641101	-0.454301	0.652105	0.93257	-5.62349
2793	ENSG00000247324.2	ENSG00000247324	antisense	human	RP11-510M2.2	NA	0.0971381	0.251576	0.454142	0.652219	0.93257	-5.6202
6155	ENSG00000169727.12	ENSG00000169727	protein_coding	human	GPS1	2873	-0.0310171	6.27159	-0.454231	0.652155	0.93257	-6.66766
675	ENSG00000260160.1	ENSG00000260160	sense_overlapping	human	CTC-471J1.2	NA	-0.0853211	0.586719	-0.454332	0.652083	0.93257	-5.66217
3013	ENSG00000121680.15	ENSG00000121680	protein_coding	human	PEX16	9409	0.0477271	4.32687	0.453428	0.652728	0.932754	-6.41727
971	ENSG00000231725.1	ENSG00000231725	processed_pseudogene	human	VN1R110P	NA	-0.120493	-0.583358	-0.453438	0.652721	0.932754	-5.52059
7246	ENSG00000176853.15	ENSG00000176853	protein_coding	human	FAM91A1	157769	0.0245298	5.90927	0.453223	0.652874	0.932907	-6.61843
5542	ENSG00000240230.5	ENSG00000240230	protein_coding	human	COX19	90639	0.0308946	4.73121	0.453035	0.653009	0.933043	-6.48134
447	ENSG00000217512.1	ENSG00000217512	processed_pseudogene	human	RP11-477E3.2	NA	-0.168683	-1.76375	-0.452927	0.653086	0.933067	-5.41525
496	ENSG00000270062.1	ENSG00000270062	sense_intronic	human	RP11-248J18.3	NA	-0.186636	-1.52461	-0.452847	0.653143	0.933067	-5.43902
112	ENSG00000280280.1	ENSG00000280280	TEC	human	RP1-59D14.8	NA	-0.172916	-3.2	-0.452879	0.65312	0.933067	-5.35035
2599	ENSG00000198354.6	ENSG00000198354	protein_coding	human	DCAF12L2	340578	-0.0726579	2.08573	-0.45272	0.653233	0.93314	-5.97533
557	ENSG00000228606.1	ENSG00000228606	antisense	human	RP11-574F21.2	NA	0.195057	-1.77847	0.452447	0.653429	0.933195	-5.41275
7382	ENSG00000148843.13	ENSG00000148843	protein_coding	human	PDCD11	22984	0.0312447	6.0219	0.452549	0.653355	0.933195	-6.64331
1625	ENSG00000173113.6	ENSG00000173113	protein_coding	human	TRMT112	51504	0.0516353	5.61447	0.452496	0.653393	0.933195	-6.59444
16502	ENSG00000177200.15	ENSG00000177200	protein_coding	human	CHD9	80205	0.0304883	7.79845	0.452533	0.653367	0.933195	-6.80786
307	ENSG00000252837.1	ENSG00000252837	misc_RNA	human	RN7SKP99	NA	0.193948	-2.86149	0.452356	0.653493	0.933231	-5.36286
127	ENSG00000221245.1	ENSG00000221245	snoRNA	human	SNORA11	NA	0.164025	-2.82387	0.452132	0.653653	0.93327	-5.36471
10283	ENSG00000162341.16	ENSG00000162341	protein_coding	human	TPCN2	219931	0.0387426	3.49952	0.452127	0.653657	0.93327	-6.27312
1376	ENSG00000224877.3	ENSG00000224877	protein_coding	human	C17orf89	284184	0.0588682	2.6549	0.452169	0.653627	0.93327	-6.16067
106	ENSG00000199366.1	ENSG00000199366	misc_RNA	human	Y_RNA	NA	0.167902	-2.9321	0.452074	0.653695	0.93327	-5.36072
602	ENSG00000233010.1	ENSG00000233010	processed_pseudogene	human	RPEP4	NA	0.159175	-1.09289	0.452043	0.653717	0.93327	-5.46639
2176	ENSG00000143318.12	ENSG00000143318	protein_coding	human	CASQ1	844	0.128165	0.702741	0.451792	0.653896	0.933289	-5.66273
6390	ENSG00000182903.15	ENSG00000182903	protein_coding	human	ZNF721	170960	-0.0276847	5.9666	-0.451201	0.654318	0.933289	-6.62504
4536	ENSG00000183258.11	ENSG00000183258	protein_coding	human	DDX41	51428	0.0314622	6.22459	0.451204	0.654316	0.933289	-6.6588
2219	ENSG00000109911.17	ENSG00000109911	protein_coding	human	ELP4	26610	0.0419529	4.25328	0.451262	0.654275	0.933289	-6.3984
469	ENSG00000237410.1	ENSG00000237410	antisense	human	AP001092.4	NA	-0.171986	-2.60665	-0.451829	0.65387	0.933289	-5.37361
106	ENSG00000222844.1	ENSG00000222844	snRNA	human	RNU6-321P	NA	-0.130451	-3.56618	-0.451726	0.653943	0.933289	-5.33961
652	ENSG00000258777.1	ENSG00000258777	lincRNA	human	HIF1A-AS1	100750246	-0.152219	-2.35527	-0.451697	0.653964	0.933289	-5.39244
1512	ENSG00000260806.1	ENSG00000260806	antisense	human	RP11-872J21.3	NA	0.109818	0.178093	0.451432	0.654153	0.933289	-5.62139
8403	ENSG00000166762.16	ENSG00000166762	protein_coding	human	CATSPER2	117155	-0.0736121	1.70949	-0.451343	0.654217	0.933289	-5.85067
3669	ENSG00000102882.11	ENSG00000102882	protein_coding	human	MAPK3	5595	0.03746	5.2444	0.45138	0.65419	0.933289	-6.54422
1141	ENSG00000261227.2	ENSG00000261227	lincRNA	human	AC140912.1	NA	0.178987	-0.642895	0.451393	0.654181	0.933289	-5.50488
880	ENSG00000267838.2	ENSG00000267838	lincRNA	human	AC008746.12	NA	0.11622	0.0583157	0.451779	0.653906	0.933289	-5.5858
559	ENSG00000267298.1	ENSG00000267298	sense_intronic	human	AC006116.19	NA	0.151768	-1.56441	0.451581	0.654046	0.933289	-5.42464
8927	ENSG00000012174.11	ENSG00000012174	protein_coding	human	MBTPS2	51360	0.0454382	3.65202	0.451623	0.654017	0.933289	-6.27965
4130	ENSG00000013563.13	ENSG00000013563	protein_coding	human	DNASE1L1	1774	-0.0551388	3.97973	-0.451474	0.654123	0.933289	-6.36884
1753	ENSG00000123999.4	ENSG00000123999	protein_coding	human	INHA	3623	0.0932316	2.17185	0.450956	0.654493	0.93336	-5.93833
131	ENSG00000242531.1	ENSG00000242531	unprocessed_pseudogene	human	RP11-299J3.6	NA	-0.131372	-3.52752	-0.450917	0.654521	0.93336	-5.34041
388	ENSG00000255362.1	ENSG00000255362	lincRNA	human	RP11-619A14.3	NA	-0.201613	-2.38352	-0.450911	0.654525	0.93336	-5.38152
130	ENSG00000252050.1	ENSG00000252050	snoRNA	human	SNORA31	NA	0.207336	-3.07523	0.451043	0.654431	0.93336	-5.357
3227	ENSG00000156136.9	ENSG00000156136	protein_coding	human	DCK	1633	-0.0281368	5.5774	-0.450804	0.654602	0.933413	-6.57781
1511	ENSG00000121211.7	ENSG00000121211	protein_coding	human	MND1	84057	-0.0966659	0.730686	-0.450248	0.654999	0.933811	-5.75428
6350	ENSG00000100897.17	ENSG00000100897	protein_coding	human	DCAF11	80344	-0.033608	6.37944	-0.450257	0.654993	0.933811	-6.671
12610	ENSG00000115266.11	ENSG00000115266	protein_coding	human	APC2	10297	-0.0490256	6.51312	-0.450307	0.654957	0.933811	-6.69847
3958	ENSG00000074800.13	ENSG00000074800	protein_coding	human	ENO1	2023	0.0551237	10.1512	0.449671	0.655412	0.933858	-6.98928
4443	ENSG00000126091.19	ENSG00000126091	protein_coding	human	ST3GAL3	6487	-0.0359348	5.16662	-0.449214	0.655738	0.933858	-6.52882
4595	ENSG00000118454.12	ENSG00000118454	protein_coding	human	ANKRD13C	81573	-0.0215643	6.28454	-0.449324	0.65566	0.933858	-6.66419
10244	ENSG00000115825.9	ENSG00000115825	protein_coding	human	PRKD3	23683	-0.0577423	3.42178	-0.449871	0.655269	0.933858	-6.28963
76	ENSG00000264157.3	ENSG00000264157	miRNA	human	MIR3127	100422928	-0.163716	-3.50955	-0.449547	0.6555	0.933858	-5.34136
3635	ENSG00000082996.19	ENSG00000082996	protein_coding	human	RNF13	11342	0.0306918	5.51691	0.449318	0.655664	0.933858	-6.5743
3353	ENSG00000106336.12	ENSG00000106336	protein_coding	human	FBXO24	26261	0.119486	-0.0533972	0.449375	0.655623	0.933858	-5.55508
3972	ENSG00000214050.7	ENSG00000214050	protein_coding	human	FBXO16	157574	0.0367224	3.50256	0.44959	0.65547	0.933858	-6.25046
76	ENSG00000265657.1	ENSG00000265657	miRNA	human	MIR3151	100422992	-0.144088	-3.40449	-0.449411	0.655597	0.933858	-5.34566
96	ENSG00000199200.2	ENSG00000199200	misc_RNA	human	Y_RNA	NA	-0.137475	-3.60484	-0.44991	0.655241	0.933858	-5.33921
533	ENSG00000225349.2	ENSG00000225349	processed_pseudogene	human	RP11-820K3.2	NA	0.194261	-3.0965	0.449818	0.655307	0.933858	-5.35508
6549	ENSG00000111554.14	ENSG00000111554	protein_coding	human	MDM1	56890	-0.0482277	4.85544	-0.449251	0.655712	0.933858	-6.50738
418	ENSG00000257696.1	ENSG00000257696	antisense	human	RP11-175P13.2	NA	0.189151	-2.90614	0.449303	0.655675	0.933858	-5.36252
3036	ENSG00000184601.10	ENSG00000184601	protein_coding	human	C14orf180	400258	-0.227688	0.593045	-0.450109	0.655098	0.933858	-5.87951
1478	ENSG00000260367.2	ENSG00000260367	antisense	human	RP11-264B17.4	NA	-0.166896	-1.33308	-0.449421	0.65559	0.933858	-5.4447
3291	ENSG00000183850.13	ENSG00000183850	protein_coding	human	ZNF730	100129543	-0.0640211	3.06985	-0.44932	0.655663	0.933858	-6.17391
4042	ENSG00000249471.7	ENSG00000249471	protein_coding	human	ZNF324B	388569	0.0361305	4.22772	0.44927	0.655699	0.933858	-6.40033
6819	ENSG00000186376.14	ENSG00000186376	protein_coding	human	ZNF75D	7626	-0.0493355	4.45495	-0.450087	0.655115	0.933858	-6.42515
601	ENSG00000204334.7	ENSG00000204334	protein_coding	human	ERICH2	285141	-0.110244	0.956226	-0.449053	0.655854	0.933858	-5.72004
8885	ENSG00000134532.15	ENSG00000134532	protein_coding	human	SOX5	6660	-0.21295	5.21628	-0.449049	0.655856	0.933858	-6.56777
12387	ENSG00000038532.14	ENSG00000038532	protein_coding	human	CLEC16A	23274	0.0330748	5.40389	0.44911	0.655813	0.933858	-6.56629
834	ENSG00000235548.1	ENSG00000235548	processed_pseudogene	human	AC073551.1	NA	0.156552	-2.01994	0.448959	0.655921	0.933894	-5.40267
3071	ENSG00000163354.14	ENSG00000163354	protein_coding	human	DCST2	127579	0.119897	-0.399603	0.448686	0.656116	0.933905	-5.51937
423	ENSG00000229588.1	ENSG00000229588	lincRNA	human	RP11-479J7.2	NA	-0.183957	-1.52806	-0.448484	0.656261	0.933905	-5.46086
2885	ENSG00000224717.1	ENSG00000224717	lincRNA	human	RP11-576D8.4	284577	0.0933874	1.83931	0.44879	0.656042	0.933905	-5.99545
1365	ENSG00000272754.1	ENSG00000272754	lincRNA	human	AL133245.2	NA	0.143815	-2.09769	0.44732	0.657093	0.933905	-5.39827
84	ENSG00000265452.1	ENSG00000265452	miRNA	human	MIR3682	100500850	-0.158009	-3.03976	-0.447871	0.656699	0.933905	-5.36087
1048	ENSG00000124003.12	ENSG00000124003	protein_coding	human	MOGAT1	116255	-0.193891	-1.70038	-0.447957	0.656638	0.933905	-5.42715
94	ENSG00000207922.1	ENSG00000207922	miRNA	human	MIR566	693151	0.15369	-3.15428	0.447373	0.657056	0.933905	-5.35674
6494	ENSG00000163608.14	ENSG00000163608	protein_coding	human	NEPRO	25871	0.0303728	5.23622	0.447613	0.656883	0.933905	-6.54785
93	ENSG00000266240.1	ENSG00000266240	miRNA	human	MIR5091	100847023	-0.131734	-1.8177	-0.447576	0.65691	0.933905	-5.41255
9787	ENSG00000138758.11	ENSG00000138758	protein_coding	human	2023-09-11	55752	0.0441062	7.45356	0.447744	0.65679	0.933905	-6.77829
1396	ENSG00000278921.2	ENSG00000278921	lincRNA	human	EPB41L4A-AS2	54508	0.13035	-0.167787	0.447534	0.65694	0.933905	-5.59295
504	ENSG00000250909.1	ENSG00000250909	antisense	human	RP11-843P14.2	NA	0.190717	-2.43825	0.447957	0.656638	0.933905	-5.38319
2626	ENSG00000184786.5	ENSG00000184786	protein_coding	human	TCTE3	6991	0.061399	2.73895	0.447276	0.657125	0.933905	-6.04236
103	ENSG00000201990.1	ENSG00000201990	misc_RNA	human	Y_RNA	NA	0.140879	-3.30413	0.447948	0.656644	0.933905	-5.34953
844	ENSG00000119421.6	ENSG00000119421	protein_coding	human	NDUFA8	4702	0.0359038	5.19262	0.448728	0.656086	0.933905	-6.53886
3034	ENSG00000109846.7	ENSG00000109846	protein_coding	human	CRYAB	1410	0.165603	3.89775	0.447389	0.657044	0.933905	-6.2763
1105	ENSG00000248593.3	ENSG00000248593	transcribed_unprocessed_pseudogene	human	DSTNP2	171220	0.0820921	1.84331	0.447673	0.656841	0.933905	-5.89589
576	ENSG00000257303.1	ENSG00000257303	antisense	human	RP11-977G19.11	NA	0.144003	-0.678414	0.44822	0.656449	0.933905	-5.53031
1940	ENSG00000221949.5	ENSG00000221949	lincRNA	human	LINC01465	NA	0.117557	-1.19493	0.448253	0.656426	0.933905	-5.47261
303	ENSG00000265942.2	ENSG00000265942	misc_RNA	human	RN7SL577P	NA	-0.160367	-1.25651	-0.448494	0.656254	0.933905	-5.46748
5038	ENSG00000129007.14	ENSG00000129007	protein_coding	human	CALML4	91860	0.14422	1.06175	0.447953	0.65664	0.933905	-5.83857
970	ENSG00000259683.1	ENSG00000259683	unprocessed_pseudogene	human	RP11-182J1.14	NA	0.255521	-2.70134	0.447907	0.656673	0.933905	-5.37538
68	ENSG00000278739.1	ENSG00000278739	miRNA	human	MIR6859-4	103504738	0.166662	-2.17322	0.44733	0.657086	0.933905	-5.39355
3823	ENSG00000205832.7	ENSG00000205832	protein_coding	human	C16orf96	342346	-0.126044	-0.509865	-0.447246	0.657146	0.933905	-5.52949
2266	ENSG00000279792.1	ENSG00000279792	TEC	human	RP11-893F2.18	NA	-0.079169	1.48681	-0.448683	0.656118	0.933905	-5.84503
63	ENSG00000275640.1	ENSG00000275640	miRNA	human	MIR6793	102466737	-0.133533	-3.52752	-0.448175	0.656481	0.933905	-5.34123
2336	ENSG00000125871.13	ENSG00000125871	protein_coding	human	MGME1	92667	0.0544327	3.21173	0.447862	0.656705	0.933905	-6.21391
4472	ENSG00000205611.4	ENSG00000205611	lincRNA	human	LINC01597	NA	-0.187776	0.352623	-0.448216	0.656452	0.933905	-5.7146
5137	ENSG00000102221.13	ENSG00000102221	protein_coding	human	JADE3	9767	0.0469643	3.39588	0.448061	0.656563	0.933905	-6.24434
1541	ENSG00000102265.11	ENSG00000102265	protein_coding	human	TIMP1	7076	-0.0973032	4.24368	-0.447889	0.656686	0.933905	-6.41633
3589	ENSG00000184867.13	ENSG00000184867	protein_coding	human	ARMCX2	9823	0.0429209	6.46986	0.44741	0.657029	0.933905	-6.68057
6980	ENSG00000123643.12	ENSG00000123643	protein_coding	human	SLC36A1	206358	-0.0949408	4.27877	-0.447088	0.65726	0.933992	-6.43049
5649	ENSG00000148719.14	ENSG00000148719	protein_coding	human	DNAJB12	54788	0.0325216	4.85	0.447052	0.657285	0.933992	-6.51311
654	ENSG00000278722.1	ENSG00000278722	antisense	human	RP11-95F22.1	NA	0.169305	-2.33884	0.446973	0.657342	0.934016	-5.38723
16487	ENSG00000124788.17	ENSG00000124788	protein_coding	human	ATXN1	6310	0.0411842	6.5762	0.446802	0.657464	0.93406	-6.69576
11621	ENSG00000174306.21	ENSG00000174306	protein_coding	human	ZHX3	23051	-0.0372387	5.76606	-0.446783	0.657478	0.93406	-6.60878
6157	ENSG00000183597.15	ENSG00000183597	protein_coding	human	TANGO2	128989	-0.0535649	3.80113	-0.446766	0.65749	0.93406	-6.33606
11877	ENSG00000114439.18	ENSG00000114439	protein_coding	human	BBX	56987	0.0446087	5.81131	0.446471	0.657701	0.934296	-6.61038
3744	ENSG00000111786.8	ENSG00000111786	protein_coding	human	SRSF9	8683	-0.0370818	6.32433	-0.446424	0.657735	0.934296	-6.67339
2995	ENSG00000142655.12	ENSG00000142655	protein_coding	human	PEX14	5195	0.033057	3.99273	0.446007	0.658033	0.934496	-6.366
5624	ENSG00000119383.19	ENSG00000119383	protein_coding	human	PTPA	5524	0.0314406	6.61764	0.446037	0.658012	0.934496	-6.70412
106	ENSG00000272337.1	ENSG00000272337	snRNA	human	RNU6-90P	NA	-0.144815	-2.93596	-0.446052	0.658001	0.934496	-5.36422
5325	ENSG00000132376.19	ENSG00000132376	protein_coding	human	INPP5K	51763	-0.0372478	4.65905	-0.446145	0.657935	0.934496	-6.47074
6495	ENSG00000214198.8	ENSG00000214198	transcribed_unitary_pseudogene	human	TTC41P	NA	-0.0904639	1.00109	-0.445847	0.658148	0.934604	-5.77214
2023	ENSG00000260948.1	ENSG00000260948	sense_overlapping	human	RP11-552M11.8	NA	0.0781401	1.70113	0.44569	0.658261	0.934684	-5.8746
3506	ENSG00000223855.1	ENSG00000223855	lincRNA	human	HRAT92	441307	-0.0844618	0.825615	-0.445658	0.658284	0.934684	-5.7942
16425	ENSG00000203709.10	ENSG00000203709	lincRNA	human	C1orf132	407025	0.0433492	4.12537	0.445444	0.658436	0.934687	-6.35806
8823	ENSG00000177058.11	ENSG00000177058	protein_coding	human	SLC38A9	153129	0.0307994	4.41088	0.445436	0.658442	0.934687	-6.43929
7523	ENSG00000189180.15	ENSG00000189180	protein_coding	human	ZNF33A	7581	-0.0259891	6.50167	-0.445521	0.658381	0.934687	-6.68862
85	ENSG00000209645.1	ENSG00000209645	snoRNA	human	SNORD105	692229	-0.163438	-3.1281	-0.445435	0.658443	0.934687	-5.35553
3029	ENSG00000148335.14	ENSG00000148335	protein_coding	human	NTMT1	28989	0.04339	4.45749	0.445136	0.658657	0.934936	-6.43626
3082	ENSG00000111802.13	ENSG00000111802	protein_coding	human	TDP2	51567	-0.029534	4.45801	-0.445078	0.658699	0.934938	-6.43569
4584	ENSG00000185418.15	ENSG00000185418	protein_coding	human	TARSL2	123283	0.0331228	5.42673	0.444997	0.658757	0.934943	-6.56706
2114	ENSG00000168286.2	ENSG00000168286	protein_coding	human	THAP11	57215	0.0414524	4.62199	0.444965	0.65878	0.934943	-6.478
2673	ENSG00000136999.4	ENSG00000136999	protein_coding	human	NOV	4856	-0.11327	4.21948	-0.444762	0.658925	0.935092	-6.42332
443	ENSG00000223516.1	ENSG00000223516	sense_intronic	human	AFF2-IT1	NA	0.195173	-2.54089	0.444643	0.659011	0.935159	-5.37894
1236	ENSG00000238018.2	ENSG00000238018	antisense	human	AC093110.3	NA	-0.157157	-1.40619	-0.444341	0.659227	0.935223	-5.46809
990	ENSG00000242551.2	ENSG00000242551	unprocessed_pseudogene	human	POU5F1P6	NA	-0.117432	-0.586022	-0.444359	0.659214	0.935223	-5.5337
123	ENSG00000222675.1	ENSG00000222675	rRNA	human	RNA5SP146	NA	0.127062	-3.58416	0.444391	0.659192	0.935223	-5.34122
3036	ENSG00000253649.3	ENSG00000253649	protein_coding	human	PRSS51	NA	0.101781	0.769727	0.444459	0.659143	0.935223	-5.72444
5901	ENSG00000156304.14	ENSG00000156304	protein_coding	human	SCAF4	57466	0.0428004	3.48723	0.444305	0.659253	0.935223	-6.24755
2567	ENSG00000085465.12	ENSG00000085465	protein_coding	human	OVGP1	5016	0.0487308	2.5898	0.443609	0.659752	0.935307	-6.02957
359	ENSG00000244245.1	ENSG00000244245	processed_pseudogene	human	RP11-120B7.1	NA	0.134263	-0.752529	0.444049	0.659437	0.935307	-5.49828
649	ENSG00000279469.1	ENSG00000279469	TEC	human	RP11-215P8.2	NA	0.156836	-1.44469	0.443981	0.659485	0.935307	-5.4545
2196	ENSG00000165475.13	ENSG00000165475	protein_coding	human	CRYL1	51084	0.0635314	4.49167	0.443956	0.659503	0.935307	-6.42293
4382	ENSG00000120686.11	ENSG00000120686	protein_coding	human	UFM1	51569	0.0351208	6.87213	0.443948	0.659509	0.935307	-6.72099
2432	ENSG00000100603.13	ENSG00000100603	protein_coding	human	SNW1	22938	0.0282254	6.08884	0.443778	0.659631	0.935307	-6.64905
6791	ENSG00000185324.21	ENSG00000185324	protein_coding	human	CDK10	8558	-0.0944011	5.20968	-0.443884	0.659555	0.935307	-6.54008
6808	ENSG00000124422.11	ENSG00000124422	protein_coding	human	USP22	23326	0.024895	9.33283	0.443659	0.659716	0.935307	-6.93192
2096	ENSG00000198496.10	ENSG00000198496	transcribed_unprocessed_pseudogene	human	NBR2	10230	-0.0899605	1.09762	-0.443751	0.65965	0.935307	-5.74329
8541	ENSG00000088854.12	ENSG00000088854	protein_coding	human	C20orf194	25943	-0.0419684	5.83155	-0.443946	0.65951	0.935307	-6.6274
3803	ENSG00000102218.5	ENSG00000102218	protein_coding	human	RP2	6102	-0.0424507	3.49648	-0.443636	0.659733	0.935307	-6.27849
5807	ENSG00000102057.9	ENSG00000102057	protein_coding	human	KCND1	3750	-0.0970204	0.613892	-0.443563	0.659784	0.935307	-5.66529
1817	ENSG00000147586.9	ENSG00000147586	protein_coding	human	MRPS28	28957	-0.0681125	2.08751	-0.443313	0.659964	0.935339	-5.95087
77	ENSG00000238344.1	ENSG00000238344	snoRNA	human	SNORD126	NA	0.150856	-3.12268	0.44345	0.659866	0.935339	-5.35733
7229	ENSG00000167637.16	ENSG00000167637	protein_coding	human	ZNF283	284349	0.0605744	4.46039	0.443324	0.659956	0.935339	-6.42677
327	ENSG00000226781.1	ENSG00000226781	processed_pseudogene	human	TBCAP1	NA	0.138119	-0.856063	0.443423	0.659885	0.935339	-5.48789
106	ENSG00000201441.1	ENSG00000201441	snRNA	human	RNU6-646P	NA	0.166781	-1.97122	0.443182	0.660058	0.935378	-5.40627
998	ENSG00000176998.4	ENSG00000176998	unprocessed_pseudogene	human	HCG4	NA	-0.123304	0.825467	-0.443164	0.660071	0.935378	-5.70158
81	ENSG00000201943.1	ENSG00000201943	snoRNA	human	SNORD115-10	100033447	0.152104	-1.66351	0.443111	0.660109	0.935378	-5.4324
2474	ENSG00000147533.16	ENSG00000147533	protein_coding	human	GOLGA7	51125	-0.0251748	5.95569	-0.442884	0.660272	0.935552	-6.63153
2473	ENSG00000174564.12	ENSG00000174564	protein_coding	human	IL20RB	53833	-0.141208	-0.35968	-0.442825	0.660314	0.935556	-5.54109
674	ENSG00000235330.2	ENSG00000235330	transcribed_processed_pseudogene	human	RPL12P25	NA	-0.153809	-1.96142	-0.442722	0.660388	0.935581	-5.4093
3436	ENSG00000101190.12	ENSG00000101190	protein_coding	human	TCFL5	10732	0.0343187	4.42063	0.442691	0.66041	0.935581	-6.43571
833	ENSG00000236565.3	ENSG00000236565	processed_pseudogene	human	HNRNPA3P5	NA	-0.0893557	-0.114481	-0.442596	0.660478	0.935596	-5.55195
2190	ENSG00000135698.9	ENSG00000135698	protein_coding	human	MPHOSPH6	10200	-0.0379064	4.26614	-0.442567	0.660499	0.935596	-6.40746
255	ENSG00000225591.2	ENSG00000225591	processed_pseudogene	human	RP11-360D2.2	NA	0.161436	-3.0806	0.442446	0.660586	0.935609	-5.36039
713	ENSG00000256464.1	ENSG00000256464	processed_pseudogene	human	YWHABP2	NA	-0.170388	-2.39404	-0.442444	0.660587	0.935609	-5.38596
385	ENSG00000233072.1	ENSG00000233072	processed_pseudogene	human	RPS15AP6	NA	-0.167179	-2.53426	-0.442078	0.660849	0.935632	-5.38437
2655	ENSG00000249087.6	ENSG00000249087	antisense	human	ZNF436-AS1	NA	0.0587168	3.9508	0.441101	0.661551	0.935632	-6.33073
2819	ENSG00000142867.12	ENSG00000142867	protein_coding	human	BCL10	8915	0.0353617	3.99767	0.441911	0.66097	0.935632	-6.37748
60	ENSG00000238365.3	ENSG00000238365	snRNA	human	RNU7-57P	NA	0.188301	-1.64613	0.441444	0.661305	0.935632	-5.42363
246	ENSG00000229930.1	ENSG00000229930	unprocessed_pseudogene	human	RP11-504P24.5	NA	0.171213	-2.56752	0.440721	0.661823	0.935632	-5.38127
63	ENSG00000238829.1	ENSG00000238829	snRNA	human	RNU7-45P	NA	-0.156251	-3.31897	-0.441749	0.661086	0.935632	-5.35042
6417	ENSG00000132912.12	ENSG00000132912	protein_coding	human	DCTN4	51164	-0.0238973	7.00671	-0.441671	0.661142	0.935632	-6.73965
82	ENSG00000208036.1	ENSG00000208036	miRNA	human	MIR106B	406900	0.169803	-2.92095	0.441254	0.661441	0.935632	-5.3665
591	ENSG00000224415.1	ENSG00000224415	processed_pseudogene	human	RP11-401L13.4	NA	0.157579	-1.71811	0.441494	0.661269	0.935632	-5.42064
10588	ENSG00000157800.17	ENSG00000157800	protein_coding	human	SLC37A3	84255	0.0316943	6.01526	0.441916	0.660966	0.935632	-6.63822
6163	ENSG00000185728.16	ENSG00000185728	protein_coding	human	YTHDF3	253943	0.0218499	6.24637	0.442316	0.660679	0.935632	-6.66009
743	ENSG00000253842.1	ENSG00000253842	lincRNA	human	KB-173C10.1	NA	-0.164136	-2.20452	-0.441439	0.661308	0.935632	-5.39199
6881	ENSG00000260412.1	ENSG00000260412	sense_overlapping	human	RP11-438B23.2	NA	-0.0991291	3.41582	-0.442076	0.660851	0.935632	-6.31395
727	ENSG00000277260.1	ENSG00000277260	lincRNA	human	FAM74A7	NA	-0.258324	-1.33468	-0.440777	0.661784	0.935632	-5.46252
3496	ENSG00000185187.12	ENSG00000185187	protein_coding	human	SIGIRR	59307	-0.0854965	2.81717	-0.441333	0.661385	0.935632	-6.17353
1179	ENSG00000256967.1	ENSG00000256967	antisense	human	RP11-273B20.1	NA	-0.0999392	0.0931421	-0.441913	0.660968	0.935632	-5.58736
3721	ENSG00000186666.5	ENSG00000186666	protein_coding	human	BCDIN3D	144233	-0.0422207	3.3814	-0.441329	0.661387	0.935632	-6.28049
107	ENSG00000206922.1	ENSG00000206922	snRNA	human	RNU6-80P	NA	-0.15631	-3.12268	-0.441975	0.660924	0.935632	-5.35887
71	ENSG00000264482.1	ENSG00000264482	miRNA	human	MIR4705	100616239	0.176638	-2.4483	0.442175	0.66078	0.935632	-5.38795
3865	ENSG00000165527.6	ENSG00000165527	protein_coding	human	ARF6	382	-0.0241536	5.33875	-0.440792	0.661772	0.935632	-6.55827
8168	ENSG00000103995.13	ENSG00000103995	protein_coding	human	CEP152	22995	-0.0553282	2.91583	-0.440761	0.661795	0.935632	-6.17199
1394	ENSG00000262185.1	ENSG00000262185	sense_overlapping	human	RP11-462G12.1	102724927	-0.117137	-1.26929	-0.44109	0.661558	0.935632	-5.45882
3744	ENSG00000180035.11	ENSG00000180035	protein_coding	human	ZNF48	197407	0.0391258	4.01436	0.440966	0.661647	0.935632	-6.38744
7061	ENSG00000002834.17	ENSG00000002834	protein_coding	human	LASP1	3927	0.0276469	7.11139	0.441886	0.660988	0.935632	-6.75387
401	ENSG00000262265.1	ENSG00000262265	sense_intronic	human	RP5-867C24.4	NA	0.172209	-2.09453	0.440845	0.661735	0.935632	-5.40124
639	ENSG00000269374.1	ENSG00000269374	processed_pseudogene	human	CTB-50E14.5	NA	0.0669547	1.77201	0.440758	0.661797	0.935632	-5.88861
6583	ENSG00000105063.18	ENSG00000105063	protein_coding	human	PPP6R1	22870	0.0379102	5.47383	0.441201	0.661479	0.935632	-6.58336
596	ENSG00000228107.1	ENSG00000228107	sense_overlapping	human	AP000692.9	NA	0.109191	-0.479978	0.441561	0.661221	0.935632	-5.51912
8390	ENSG00000100416.12	ENSG00000100416	protein_coding	human	TRMU	55687	0.0364867	5.26812	0.440761	0.661795	0.935632	-6.55708
6608	ENSG00000268350.7	ENSG00000268350	protein_coding	human	FAM156A	29057	-0.11868	0.694565	-0.440783	0.661779	0.935632	-5.68064
1007	ENSG00000227486.1	ENSG00000227486	lincRNA	human	RP13-188A5.1	NA	-0.121269	0.0644134	-0.441583	0.661205	0.935632	-5.61796
2582	ENSG00000143612.18	ENSG00000143612	protein_coding	human	C1orf43	25912	0.0280927	6.89878	0.440544	0.661951	0.935662	-6.72617
118	ENSG00000252376.1	ENSG00000252376	rRNA	human	RNA5SP395	NA	-0.151552	-3.36647	-0.440446	0.662021	0.935662	-5.34967
2283	ENSG00000267128.1	ENSG00000267128	antisense	human	RP11-449J21.5	NA	0.13996	0.0365582	0.440514	0.661972	0.935662	-5.66058
36366	ENSG00000175387.15	ENSG00000175387	protein_coding	human	SMAD2	4087	-0.0272503	7.0606	-0.440418	0.662041	0.935662	-6.74399
4657	ENSG00000205744.9	ENSG00000205744	protein_coding	human	DENND1C	79958	0.118304	0.88396	0.440524	0.661965	0.935662	-5.6936
5676	ENSG00000158195.10	ENSG00000158195	protein_coding	human	WASF2	10163	0.0457315	4.68318	0.440243	0.662167	0.935695	-6.47556
71	ENSG00000276733.1	ENSG00000276733	miRNA	human	MIR7158	102465693	0.177784	-1.45223	0.440265	0.662151	0.935695	-5.4341
6202	ENSG00000112996.10	ENSG00000112996	protein_coding	human	MRPS30	10884	0.0286518	5.78088	0.440167	0.662221	0.935695	-6.60777
304	ENSG00000266651.1	ENSG00000266651	lincRNA	human	RP11-138I1.3	NA	0.183229	-2.15557	0.44017	0.662219	0.935695	-5.40321
1732	ENSG00000126524.9	ENSG00000126524	protein_coding	human	SBDS	51119	-0.0289294	6.27028	-0.440066	0.662294	0.935742	-6.66048
3557	ENSG00000136247.14	ENSG00000136247	protein_coding	human	ZDHHC4	55146	0.0386816	5.39665	0.439972	0.662361	0.935781	-6.57131
2939	ENSG00000165060.11	ENSG00000165060	protein_coding	human	FXN	2395	0.0508278	2.48996	0.439805	0.662481	0.935781	-6.09376
9279	ENSG00000168904.14	ENSG00000168904	protein_coding	human	LRRC28	123355	-0.0361598	3.83837	-0.439863	0.662439	0.935781	-6.3274
232	ENSG00000283057.1	ENSG00000283057	processed_pseudogene	human	RP11-417N10.5	NA	-0.183131	-3.26031	-0.439805	0.662482	0.935781	-5.35271
717	ENSG00000263786.1	ENSG00000263786	sense_intronic	human	RP11-649A18.4	NA	0.114575	0.115095	0.439753	0.662519	0.935781	-5.61779
3323	ENSG00000159588.14	ENSG00000159588	protein_coding	human	CCDC17	149483	0.119881	-0.0048884	0.43918	0.66293	0.935785	-5.58975
5126	ENSG00000184203.7	ENSG00000184203	protein_coding	human	PPP1R2	5504	-0.0428545	6.14076	-0.438968	0.663083	0.935785	-6.6467
483	ENSG00000241612.1	ENSG00000241612	processed_pseudogene	human	RP13-585F24.1	NA	0.111308	-0.280181	0.438828	0.663183	0.935785	-5.55208
107	ENSG00000206623.1	ENSG00000206623	snRNA	human	RNU6-979P	NA	0.112797	-3.39058	0.439318	0.662831	0.935785	-5.35047
495	ENSG00000217094.2	ENSG00000217094	processed_pseudogene	human	PPIAP31	NA	0.0657675	1.84663	0.438818	0.66319	0.935785	-5.9287
3960	ENSG00000167987.10	ENSG00000167987	protein_coding	human	VPS37C	55048	0.0447054	3.44934	0.439402	0.66277	0.935785	-6.29785
84	ENSG00000207811.3	ENSG00000207811	miRNA	human	MIR34B	407041	-0.197289	-2.15897	-0.439063	0.663015	0.935785	-5.41347
4747	ENSG00000119616.11	ENSG00000119616	protein_coding	human	FCF1	51077	-0.0368286	4.63105	-0.439112	0.662979	0.935785	-6.46018
1019	ENSG00000278716.1	ENSG00000278716	lincRNA	human	LA16c-352F7.1	NA	-0.193523	-2.34676	-0.439328	0.662824	0.935785	-5.38987
145	ENSG00000260443.1	ENSG00000260443	processed_pseudogene	human	CTD-3057O21.1	NA	-0.167895	-2.65034	-0.43905	0.663024	0.935785	-5.37814
4882	ENSG00000273706.4	ENSG00000273706	protein_coding	human	LHX1	3975	-0.20127	2.88248	-0.438849	0.663168	0.935785	-6.08951
2123	ENSG00000173991.5	ENSG00000173991	protein_coding	human	TCAP	8557	-0.053103	2.01089	-0.439606	0.662624	0.935785	-5.95196
2851	ENSG00000171595.13	ENSG00000171595	protein_coding	human	DNAI2	64446	-0.176233	2.27358	-0.439106	0.662983	0.935785	-6.12069
3072	ENSG00000160888.6	ENSG00000160888	protein_coding	human	IER2	9592	-0.0614464	4.46377	-0.439692	0.662563	0.935785	-6.44434
458	ENSG00000224530.1	ENSG00000224530	processed_pseudogene	human	PPIAP10	NA	0.147316	-2.8846	0.438979	0.663074	0.935785	-5.36754
4493	ENSG00000131828.13	ENSG00000131828	protein_coding	human	PDHA1	5160	0.0261831	6.42455	0.439218	0.662903	0.935785	-6.68342
423	ENSG00000235916.1	ENSG00000235916	processed_pseudogene	human	RP13-444K19.1	NA	-0.193666	-2.43299	-0.438947	0.663098	0.935785	-5.38779
279	ENSG00000225750.1	ENSG00000225750	lincRNA	human	RP11-242O24.3	NA	0.141955	-1.33123	0.438668	0.663298	0.935881	-5.45324
98	ENSG00000207779.1	ENSG00000207779	miRNA	human	MIR15B	406949	-0.124069	-3.66147	-0.438599	0.663348	0.935896	-5.34163
1311	ENSG00000160606.10	ENSG00000160606	protein_coding	human	TLCD1	116238	-0.103986	0.690436	-0.438541	0.663389	0.935899	-5.75008
268	ENSG00000259126.1	ENSG00000259126	lincRNA	human	RP11-99L13.2	NA	-0.212127	-1.20254	-0.438427	0.663471	0.935902	-5.46337
408	ENSG00000108958.4	ENSG00000108958	processed_pseudogene	human	AC016292.3	NA	0.134524	-0.299239	0.438374	0.663509	0.935902	-5.51446
19416	ENSG00000279738.1	ENSG00000279738	sense_overlapping	human	RP5-1014D13.2	NA	0.0668869	2.22381	0.438474	0.663437	0.935902	-6.01444
8105	ENSG00000102781.13	ENSG00000102781	protein_coding	human	KATNAL1	84056	-0.035957	6.1319	-0.438293	0.663567	0.935928	-6.64968
6056	ENSG00000196652.11	ENSG00000196652	protein_coding	human	ZKSCAN5	23660	0.0253498	5.62914	0.438154	0.663667	0.935955	-6.59928
3382	ENSG00000167283.7	ENSG00000167283	protein_coding	human	ATP5L	10632	0.0247456	6.65574	0.438103	0.663704	0.935955	-6.70591
8506	ENSG00000140391.14	ENSG00000140391	protein_coding	human	TSPAN3	10099	-0.0226699	8.3909	-0.438144	0.663675	0.935955	-6.86277
81	ENSG00000201679.1	ENSG00000201679	snoRNA	human	SNORD115-15	100033453	0.151545	-1.05648	0.438026	0.66376	0.935977	-5.46865
1614	ENSG00000247675.6	ENSG00000247675	antisense	human	LRP4-AS1	100507401	-0.125797	-0.628794	-0.437926	0.663831	0.936023	-5.50191
545	ENSG00000224243.1	ENSG00000224243	lincRNA	human	LINC00403	100505996	0.194128	0.162159	0.437758	0.663952	0.936027	-5.61947
655	ENSG00000276131.1	ENSG00000276131	antisense	human	RP11-481J2.3	NA	-0.1894	-2.11224	-0.437786	0.663932	0.936027	-5.40178
570	ENSG00000267543.1	ENSG00000267543	sense_intronic	human	RP11-666A8.7	NA	0.137089	-1.3438	0.437853	0.663884	0.936027	-5.45422
1503	ENSG00000249884.8	ENSG00000249884	protein_coding	human	RNF103-CHMP3	100526767	-0.132695	-1.0907	-0.43759	0.664073	0.936141	-5.45466
2400	ENSG00000265018.6	ENSG00000265018	transcribed_unprocessed_pseudogene	human	AGAP12P	414224	-0.170309	-0.493684	-0.437475	0.664155	0.936202	-5.54747
13309	ENSG00000183054.11	ENSG00000183054	protein_coding	human	RGPD6	84220	-0.15602	0.580228	-0.437288	0.66429	0.936237	-5.66531
560	ENSG00000263338.1	ENSG00000263338	sense_intronic	human	RP11-235E17.3	NA	-0.162449	-2.43963	-0.437277	0.664298	0.936237	-5.38402
448	ENSG00000226912.1	ENSG00000226912	processed_pseudogene	human	ISCA2P1	NA	0.137164	-2.48754	0.437313	0.664272	0.936237	-5.3847
2341	ENSG00000213801.4	ENSG00000213801	transcribed_processed_pseudogene	human	ZNF321P	399669	-0.118898	-0.470554	-0.437114	0.664415	0.936346	-5.53459
18876	ENSG00000169905.12	ENSG00000169905	protein_coding	human	TOR1AIP2	163590	-0.0205569	6.58447	-0.436259	0.66503	0.936377	-6.70313
618	ENSG00000157005.3	ENSG00000157005	protein_coding	human	SST	6750	0.154791	3.93329	0.436209	0.665066	0.936377	-6.28806
290	ENSG00000253520.1	ENSG00000253520	processed_pseudogene	human	RP11-798K23.5	NA	-0.162029	-3.41155	-0.436772	0.664661	0.936377	-5.34794
3877	ENSG00000124535.15	ENSG00000124535	protein_coding	human	WRNIP1	56897	0.027529	6.249	0.436537	0.66483	0.936377	-6.66772
97	ENSG00000208032.1	ENSG00000208032	miRNA	human	MIR548A3	693127	-0.165446	-2.30631	-0.43607	0.665166	0.936377	-5.40337
83	ENSG00000275377.1	ENSG00000275377	miRNA	human	MIR1299	100302167	0.149815	-2.30146	0.436147	0.665111	0.936377	-5.39981
1593	ENSG00000274026.1	ENSG00000274026	transcribed_processed_pseudogene	human	FAM27E3	100131997	0.0780763	1.30756	0.43611	0.665137	0.936377	-5.83592
745	ENSG00000234043.3	ENSG00000234043	processed_pseudogene	human	RP11-56M3.1	NA	-0.192606	-2.16709	-0.435989	0.665224	0.936377	-5.39927
554	ENSG00000177447.6	ENSG00000177447	processed_pseudogene	human	CBX3P1	NA	-0.174278	-2.33378	-0.436614	0.664775	0.936377	-5.39187
4532	ENSG00000110330.8	ENSG00000110330	protein_coding	human	BIRC2	329	0.0252331	6.37904	0.436039	0.665188	0.936377	-6.67558
6257	ENSG00000165533.18	ENSG00000165533	protein_coding	human	TTC8	123016	-0.0421552	4.54931	-0.43609	0.665152	0.936377	-6.45017
2713	ENSG00000261423.1	ENSG00000261423	lincRNA	human	RP11-1007O24.3	105370888	0.0998706	0.598695	0.436774	0.664659	0.936377	-5.68963
978	ENSG00000279415.1	ENSG00000279415	TEC	human	RP11-1102P22.1	NA	-0.19448	-2.64295	-0.4363	0.665	0.936377	-5.37845
6087	ENSG00000102870.5	ENSG00000102870	protein_coding	human	ZNF629	23361	-0.0275679	5.95869	-0.436141	0.665115	0.936377	-6.6447
5202	ENSG00000166971.16	ENSG00000166971	protein_coding	human	AKTIP	64400	-0.0223149	5.31507	-0.436305	0.664997	0.936377	-6.55375
3532	ENSG00000174177.12	ENSG00000174177	protein_coding	human	CTU2	348180	0.0451495	3.84712	0.436116	0.665133	0.936377	-6.33296
184	ENSG00000233090.1	ENSG00000233090	unprocessed_pseudogene	human	AC015922.7	NA	-0.157817	-3.15753	-0.43603	0.665195	0.936377	-5.36051
55	ENSG00000274054.1	ENSG00000274054	miRNA	human	MIR4727	100616416	0.169691	-3.2428	0.436395	0.664932	0.936377	-5.35494
510	ENSG00000265939.1	ENSG00000265939	processed_pseudogene	human	UBE2CP2	NA	-0.200181	-2.06808	-0.436608	0.664779	0.936377	-5.40331
476	ENSG00000274400.1	ENSG00000274400	lincRNA	human	RP11-294N21.3	NA	-0.162293	-1.12708	-0.436875	0.664587	0.936377	-5.46562
1472	ENSG00000164405.10	ENSG00000164405	protein_coding	human	UQCRQ	27089	0.0377535	6.17033	0.435753	0.665394	0.936489	-6.66165
1587	ENSG00000230314.6	ENSG00000230314	antisense	human	ELOVL2-AS1	NA	-0.15258	-0.0644463	-0.43555	0.66554	0.936489	-5.5674
9009	ENSG00000186073.11	ENSG00000186073	protein_coding	human	C15orf41	84529	0.0801071	3.64684	0.435617	0.665492	0.936489	-6.30854
8405	ENSG00000154263.17	ENSG00000154263	protein_coding	human	ABCA10	10349	-0.0804238	1.63823	-0.43559	0.665511	0.936489	-5.90021
5484	ENSG00000152443.12	ENSG00000152443	protein_coding	human	ZNF776	284309	0.0249164	5.87099	0.435652	0.665466	0.936489	-6.63101
2948	ENSG00000100220.11	ENSG00000100220	protein_coding	human	RTCB	51493	0.0255586	6.14925	0.435739	0.665404	0.936489	-6.65423
2149	ENSG00000204365.5	ENSG00000204365	lincRNA	human	C10orf126	NA	0.158054	-0.751019	0.435343	0.665689	0.936644	-5.55701
2450	ENSG00000146410.11	ENSG00000146410	protein_coding	human	MTFR2	113115	-0.121958	-0.79891	-0.435254	0.665753	0.936678	-5.51809
6543	ENSG00000178171.10	ENSG00000178171	protein_coding	human	AMER3	205147	-0.0377873	5.72186	-0.435029	0.665915	0.936685	-6.61219
9993	ENSG00000114541.14	ENSG00000114541	protein_coding	human	FRMD4B	23150	-0.0551393	4.79771	-0.435088	0.665872	0.936685	-6.51202
4422	ENSG00000260404.3	ENSG00000260404	transcribed_unprocessed_pseudogene	human	RP11-384K6.6	NA	-0.0557227	2.35685	-0.435028	0.665916	0.936685	-6.00659
1704	ENSG00000042753.11	ENSG00000042753	protein_coding	human	AP2S1	1175	0.0385916	5.91361	0.43509	0.665871	0.936685	-6.63611
626	ENSG00000234233.1	ENSG00000234233	sense_intronic	human	KCNH1-IT1	NA	0.132788	-0.400112	0.43485	0.666044	0.936686	-5.53686
2394	ENSG00000182118.6	ENSG00000182118	protein_coding	human	FAM89A	375061	0.134894	1.37363	0.434206	0.666507	0.936686	-5.83424
1250	ENSG00000112667.12	ENSG00000112667	protein_coding	human	DNPH1	10591	-0.0637768	3.68256	-0.434359	0.666397	0.936686	-6.32229
107	ENSG00000199646.1	ENSG00000199646	snRNA	human	RNU6-1272P	NA	-0.15734	-3.06812	-0.434912	0.665999	0.936686	-5.36126
1540	ENSG00000213513.3	ENSG00000213513	processed_pseudogene	human	RP13-39P12.2	NA	0.12379	-1.18273	0.434245	0.666479	0.936686	-5.48443
701	ENSG00000279090.1	ENSG00000279090	TEC	human	RP11-684N3.1	NA	0.137595	-1.2333	0.434315	0.666429	0.936686	-5.52604
3645	ENSG00000229715.4	ENSG00000229715	transcribed_unprocessed_pseudogene	human	EEF1DP3	NA	-0.11833	0.0668302	-0.434631	0.666202	0.936686	-5.65527
588	ENSG00000258469.1	ENSG00000258469	processed_pseudogene	human	CHMP4BP1	NA	-0.184624	-2.2699	-0.434227	0.666492	0.936686	-5.39541
7507	ENSG00000126215.13	ENSG00000126215	protein_coding	human	XRCC3	7517	0.052786	3.08876	0.434382	0.666381	0.936686	-6.26294
1575	ENSG00000260469.2	ENSG00000260469	lincRNA	human	C15orf59-AS1	NA	-0.120117	0.229743	-0.434613	0.666215	0.936686	-5.63453
518	ENSG00000275674.1	ENSG00000275674	protein_coding	human	RP11-697E2.12	NA	0.141801	-2.2468	0.434628	0.666203	0.936686	-5.3995
838	ENSG00000258925.2	ENSG00000258925	processed_pseudogene	human	NPM1P5	NA	0.128619	-1.58734	0.43463	0.666202	0.936686	-5.43319
709	ENSG00000264569.1	ENSG00000264569	antisense	human	RP13-650J16.1	NA	0.179253	-2.7938	0.434295	0.666443	0.936686	-5.37048
84	ENSG00000199030.2	ENSG00000199030	miRNA	human	MIRLET7C	406885	-0.159854	-1.97869	-0.434777	0.666096	0.936686	-5.4166
5780	ENSG00000147010.17	ENSG00000147010	protein_coding	human	SH3KBP1	30011	-0.0433305	5.61111	-0.434466	0.66632	0.936686	-6.58873
5038	ENSG00000101347.8	ENSG00000101347	protein_coding	human	SAMHD1	25939	0.0670546	5.28339	0.434077	0.6666	0.936762	-6.58211
2572	ENSG00000183114.7	ENSG00000183114	protein_coding	human	FAM43B	163933	0.0424065	3.73158	0.433953	0.66669	0.93681	-6.31642
3630	ENSG00000117862.11	ENSG00000117862	protein_coding	human	TXNDC12	51060	-0.0330779	5.4007	-0.433865	0.666753	0.93681	-6.56623
8333	ENSG00000136436.14	ENSG00000136436	protein_coding	human	CALCOCO2	10241	-0.0417156	5.03094	-0.433913	0.666718	0.93681	-6.5245
515	ENSG00000279584.1	ENSG00000279584	TEC	human	AC005593.2	NA	0.136992	-1.20942	0.433732	0.666849	0.936889	-5.45385
4076	ENSG00000151023.16	ENSG00000151023	protein_coding	human	ENKUR	219670	-0.120835	3.10175	-0.43346	0.667044	0.937072	-6.31781
3194	ENSG00000177370.4	ENSG00000177370	protein_coding	human	TIMM22	29928	0.0266131	4.38612	0.433388	0.667097	0.937072	-6.44093
2119	ENSG00000233927.4	ENSG00000233927	protein_coding	human	RPS28	6234	0.0589311	6.33095	0.433433	0.667064	0.937072	-6.68802
3689	ENSG00000159423.16	ENSG00000159423	protein_coding	human	ALDH4A1	8659	-0.0797633	3.13924	-0.432044	0.668065	0.937072	-6.2964
497	ENSG00000230498.1	ENSG00000230498	antisense	human	RP4-564M11.2	NA	0.102916	0.994646	0.432214	0.667942	0.937072	-5.75963
4750	ENSG00000134202.10	ENSG00000134202	protein_coding	human	GSTM3	2947	0.0312949	6.53579	0.432109	0.668018	0.937072	-6.69685
9178	ENSG00000116191.17	ENSG00000116191	protein_coding	human	RALGPS2	55103	0.0329586	5.63446	0.432679	0.667607	0.937072	-6.59677
372	ENSG00000268412.2	ENSG00000268412	processed_pseudogene	human	TRMT112P6	NA	0.123633	-0.170795	0.433197	0.667234	0.937072	-5.55725
618	ENSG00000227632.2	ENSG00000227632	unprocessed_pseudogene	human	AC018804.6	NA	0.24419	-2.12864	0.432882	0.66746	0.937072	-5.40753
646	ENSG00000229321.1	ENSG00000229321	lincRNA	human	AC008269.2	NA	0.155272	-0.901502	0.433125	0.667286	0.937072	-5.51672
1978	ENSG00000170893.3	ENSG00000170893	protein_coding	human	TRH	7200	-0.20952	7.34579	-0.433261	0.667188	0.937072	-6.76236
969	ENSG00000248283.2	ENSG00000248283	processed_pseudogene	human	CCNL2P1	NA	0.13185	-0.997573	0.432226	0.667933	0.937072	-5.47639
6058	ENSG00000170365.9	ENSG00000170365	protein_coding	human	SMAD1	4086	-0.0430663	4.60728	-0.432744	0.66756	0.937072	-6.45098
892	ENSG00000214244.4	ENSG00000214244	processed_pseudogene	human	SETP21	NA	0.154968	-1.3655	0.43284	0.667491	0.937072	-5.46242
7136	ENSG00000156162.16	ENSG00000156162	protein_coding	human	DPY19L4	286148	-0.0373672	4.77495	-0.432346	0.667847	0.937072	-6.48689
9777	ENSG00000147650.11	ENSG00000147650	protein_coding	human	LRP12	29967	0.0337883	5.58969	0.432788	0.667529	0.937072	-6.59337
4287	ENSG00000187522.14	ENSG00000187522	protein_coding	human	HSPA14	51182	-0.0228633	5.19883	-0.432229	0.667931	0.937072	-6.54455
5362	ENSG00000099194.5	ENSG00000099194	protein_coding	human	SCD	6319	0.0965464	7.22605	0.432087	0.668033	0.937072	-6.76096
7887	ENSG00000054965.10	ENSG00000054965	protein_coding	human	FAM168A	23201	0.0242813	7.75583	0.432048	0.668061	0.937072	-6.81322
9867	ENSG00000158555.14	ENSG00000158555	protein_coding	human	GDPD5	81544	-0.0541684	5.20316	-0.432139	0.667996	0.937072	-6.56074
4903	ENSG00000139372.14	ENSG00000139372	protein_coding	human	TDG	6996	-0.0427076	5.09471	-0.433302	0.667158	0.937072	-6.53989
9712	ENSG00000169118.17	ENSG00000169118	protein_coding	human	CSNK1G1	53944	0.0348472	5.29447	0.43202	0.668082	0.937072	-6.57099
569	ENSG00000270165.1	ENSG00000270165	sense_intronic	human	RP11-167P11.2	NA	-0.136105	-2.08165	-0.432134	0.668	0.937072	-5.41826
1242	ENSG00000263766.5	ENSG00000263766	antisense	human	RP11-580I16.2	NA	0.106912	-0.95298	0.432454	0.667769	0.937072	-5.48974
6654	ENSG00000134508.12	ENSG00000134508	protein_coding	human	CABLES1	91768	-0.102438	3.34048	-0.432852	0.667483	0.937072	-6.31495
404	ENSG00000267130.1	ENSG00000267130	lincRNA	human	CTD-2540B15.9	NA	0.188251	-2.42948	0.432553	0.667698	0.937072	-5.38648
790	ENSG00000269054.1	ENSG00000269054	antisense	human	CTD-2619J13.3	105372483	0.096597	0.169197	0.432574	0.667683	0.937072	-5.63821
497	ENSG00000185834.10	ENSG00000185834	processed_pseudogene	human	RPL12P4	NA	0.078748	1.17665	0.4328	0.66752	0.937072	-5.73245
8650	ENSG00000148516.21	ENSG00000148516	protein_coding	human	ZEB1	6935	0.0402277	6.23698	0.431758	0.66827	0.937222	-6.66006
657	ENSG00000269892.1	ENSG00000269892	lincRNA	human	RP4-761J14.10	NA	0.178839	-2.04384	0.431689	0.66832	0.937222	-5.41171
3208	ENSG00000131165.14	ENSG00000131165	protein_coding	human	CHMP1A	5119	-0.0337333	6.28815	-0.431599	0.668386	0.937222	-6.67874
98	ENSG00000207561.1	ENSG00000207561	miRNA	human	MIR635	693220	-0.146947	-1.84324	-0.431624	0.668368	0.937222	-5.42207
1717	ENSG00000261335.1	ENSG00000261335	antisense	human	RP11-318A15.2	105274304	0.0944975	0.789466	0.431729	0.668292	0.937222	-5.75498
2564	ENSG00000189266.11	ENSG00000189266	protein_coding	human	PNRC2	55629	-0.0325321	6.32177	-0.431393	0.668534	0.937304	-6.67742
119	ENSG00000201321.1	ENSG00000201321	rRNA	human	RNA5S9	100169760	0.14891	-2.76863	0.431299	0.668602	0.937304	-5.37099
292	ENSG00000219693.3	ENSG00000219693	unprocessed_pseudogene	human	RP11-262H14.11	NA	0.211135	-2.53421	0.43139	0.668536	0.937304	-5.38529
2623	ENSG00000120688.8	ENSG00000120688	protein_coding	human	WBP4	11193	0.0374648	4.52351	0.431348	0.668566	0.937304	-6.44162
94	ENSG00000199172.3	ENSG00000199172	miRNA	human	MIR331	442903	-0.176404	-2.09033	-0.431227	0.668654	0.937321	-5.40676
9938	ENSG00000122085.16	ENSG00000122085	protein_coding	human	MTERF4	130916	0.0305268	5.36395	0.430936	0.668863	0.937376	-6.57972
4871	ENSG00000197712.11	ENSG00000197712	protein_coding	human	FAM114A1	92689	-0.0826955	4.25619	-0.430746	0.669	0.937376	-6.41276
10756	ENSG00000177570.13	ENSG00000177570	protein_coding	human	SAMD12	401474	-0.0489372	5.15315	-0.430898	0.668891	0.937376	-6.5375
8563	ENSG00000151240.16	ENSG00000151240	protein_coding	human	DIP2C	22982	0.0284087	7.00499	0.430956	0.668849	0.937376	-6.74659
651	ENSG00000273680.1	ENSG00000273680	antisense	human	RP11-996F15.6	NA	-0.122607	-0.242203	-0.431081	0.668759	0.937376	-5.57265
1476	ENSG00000234911.1	ENSG00000234911	unitary_pseudogene	human	TEX21P	NA	0.102917	0.143291	0.430877	0.668906	0.937376	-5.61007
156	ENSG00000250976.1	ENSG00000250976	antisense	human	RP11-94C24.11	NA	-0.12333	-3.50684	-0.430804	0.668959	0.937376	-5.34759
5893	ENSG00000101544.8	ENSG00000101544	protein_coding	human	ADNP2	22850	-0.0240426	5.56273	-0.430735	0.669008	0.937376	-6.59284
1069	ENSG00000236977.1	ENSG00000236977	sense_intronic	human	ANKRD44-IT1	101927547	0.173065	-1.20694	0.430676	0.669051	0.937381	-5.48205
5559	ENSG00000157191.19	ENSG00000157191	protein_coding	human	NECAP2	55707	-0.0345902	4.4635	-0.429029	0.670239	0.937457	-6.46638
8676	ENSG00000125944.18	ENSG00000125944	protein_coding	human	HNRNPR	10236	-0.0258795	7.37064	-0.429316	0.670032	0.937457	-6.78036
2757	ENSG00000159388.5	ENSG00000159388	protein_coding	human	BTG2	7832	0.0592801	4.64974	0.429734	0.66973	0.937457	-6.47026
13327	ENSG00000153107.11	ENSG00000153107	protein_coding	human	ANAPC1	64682	0.0295942	5.86671	0.429038	0.670232	0.937457	-6.62782
307	ENSG00000236152.1	ENSG00000236152	processed_pseudogene	human	MRPS36P1	NA	0.157071	-3.1525	0.430297	0.669324	0.937457	-5.35976
4728	ENSG00000179299.16	ENSG00000179299	protein_coding	human	NSUN7	79730	0.0851603	3.37098	0.430228	0.669374	0.937457	-6.24645
122	ENSG00000222790.1	ENSG00000222790	snRNA	human	RNU4-14P	NA	0.168355	-2.8545	0.429588	0.669835	0.937457	-5.37152
499	ENSG00000217275.2	ENSG00000217275	processed_pseudogene	human	RP1-34B20.4	NA	0.162968	-2.65807	0.429135	0.670162	0.937457	-5.37703
8741	ENSG00000135540.11	ENSG00000135540	protein_coding	human	NHSL1	57224	0.102419	3.61078	0.429402	0.66997	0.937457	-6.36413
2384	ENSG00000160999.10	ENSG00000160999	protein_coding	human	SH2B2	10603	-0.0444943	2.88461	-0.430271	0.669343	0.937457	-6.21049
490	ENSG00000272157.1	ENSG00000272157	antisense	human	CTD-2168K21.2	NA	0.140963	-0.932656	0.429532	0.669876	0.937457	-5.50603
316	ENSG00000255343.1	ENSG00000255343	3prime_overlapping_ncRNA	human	RP11-299M14.2	NA	0.170852	-3.02397	0.429143	0.670157	0.937457	-5.36465
2111	ENSG00000122756.14	ENSG00000122756	protein_coding	human	CNTFR	1271	-0.0453014	4.09458	-0.430139	0.669438	0.937457	-6.38032
5469	ENSG00000106785.14	ENSG00000106785	protein_coding	human	TRIM14	9830	0.089219	1.35212	0.429362	0.669998	0.937457	-5.84376
6606	ENSG00000177125.5	ENSG00000177125	protein_coding	human	ZBTB34	403341	0.0291082	5.45853	0.429961	0.669567	0.937457	-6.58028
65	ENSG00000263816.1	ENSG00000263816	miRNA	human	MIR548AW	100846992	-0.161474	-3.40449	-0.429267	0.670067	0.937457	-5.35152
711	ENSG00000178440.5	ENSG00000178440	lincRNA	human	LINC00843	NA	0.131244	-0.940348	0.430332	0.669299	0.937457	-5.48325
3457	ENSG00000250280.2	ENSG00000250280	sense_intronic	human	RP11-305O6.3	NA	-0.171643	-1.55895	-0.429564	0.669853	0.937457	-5.43717
3407	ENSG00000027001.9	ENSG00000027001	protein_coding	human	MIPEP	4285	0.0562559	3.87143	0.430383	0.669262	0.937457	-6.393
7482	ENSG00000100519.11	ENSG00000100519	protein_coding	human	PSMC6	5706	-0.0209463	6.28243	-0.429243	0.670085	0.937457	-6.66981
511	ENSG00000270246.3	ENSG00000270246	sense_intronic	human	RP11-701H24.8	NA	-0.0559537	1.47972	-0.429555	0.66986	0.937457	-5.84547
1232	ENSG00000262728.5	ENSG00000262728	antisense	human	RP11-1000B6.8	NA	0.0968811	0.180716	0.429497	0.669901	0.937457	-5.60688
505	ENSG00000277010.1	ENSG00000277010	antisense	human	RP11-616M22.12	NA	-0.153573	-2.26428	-0.429382	0.669984	0.937457	-5.40098
2068	ENSG00000168101.14	ENSG00000168101	protein_coding	human	NUDT16L1	84309	-0.037015	4.56105	-0.42927	0.670065	0.937457	-6.4761
2998	ENSG00000261286.1	ENSG00000261286	antisense	human	RP11-517C16.2	NA	0.120326	0.0404586	0.429943	0.66958	0.937457	-5.59054
512	ENSG00000263220.1	ENSG00000263220	antisense	human	RP11-420A6.2	NA	-0.145781	-3.52453	-0.428978	0.670276	0.937457	-5.34806
2144	ENSG00000186395.7	ENSG00000186395	protein_coding	human	KRT10	3858	-0.0562178	2.94617	-0.42999	0.669546	0.937457	-6.11311
596	ENSG00000124107.5	ENSG00000124107	protein_coding	human	SLPI	6590	0.26678	-2.34744	0.429253	0.670077	0.937457	-5.38943
526	ENSG00000226501.2	ENSG00000226501	processed_pseudogene	human	USF1P1	NA	-0.198331	-2.48333	-0.429272	0.670063	0.937457	-5.38585
4230	ENSG00000188021.8	ENSG00000188021	protein_coding	human	UBQLN2	29978	-0.0415982	5.33377	-0.428961	0.670288	0.937457	-6.55568
4261	ENSG00000173947.13	ENSG00000173947	protein_coding	human	PIFO	128344	-0.130262	5.52261	-0.428833	0.67038	0.937485	-6.62825
455	ENSG00000272555.1	ENSG00000272555	lincRNA	human	RP11-459I19.1	NA	-0.188983	-2.51618	-0.428824	0.670387	0.937485	-5.39095
4067	ENSG00000169016.16	ENSG00000169016	protein_coding	human	E2F6	1876	-0.0356855	3.98311	-0.428751	0.670439	0.937503	-6.37071
8028	ENSG00000167766.18	ENSG00000167766	protein_coding	human	ZNF83	55769	0.0391164	6.03992	0.428572	0.670569	0.93763	-6.64362
4387	ENSG00000239264.8	ENSG00000239264	protein_coding	human	TXNDC5	81567	0.0839509	0.610172	0.428281	0.670778	0.937647	-5.68045
527	ENSG00000272273.1	ENSG00000272273	antisense	human	XXbac-BPG252P9.10	105379695	-0.15614	-1.35087	-0.42843	0.670671	0.937647	-5.45265
3458	ENSG00000176826.15	ENSG00000176826	transcribed_unprocessed_pseudogene	human	FKBP9P1	360132	0.172178	-0.647548	0.428341	0.670735	0.937647	-5.51769
9832	ENSG00000047346.12	ENSG00000047346	protein_coding	human	FAM214A	56204	0.0469373	4.63436	0.42836	0.670722	0.937647	-6.4582
4967	ENSG00000141543.9	ENSG00000141543	protein_coding	human	EIF4A3	9775	-0.0323432	5.80386	-0.428285	0.670776	0.937647	-6.62859
2938	ENSG00000279693.1	ENSG00000279693	TEC	human	RP11-71L14.3	NA	-0.071094	1.11405	-0.428121	0.670894	0.937754	-5.8053
286	ENSG00000277118.1	ENSG00000277118	misc_RNA	human	Metazoa_SRP	NA	0.135569	-3.43837	0.427736	0.671172	0.937795	-5.35103
9493	ENSG00000249915.7	ENSG00000249915	protein_coding	human	PDCD6	10016	-0.0221465	5.50051	-0.427723	0.671181	0.937795	-6.59113
164	ENSG00000206698.1	ENSG00000206698	snRNA	human	RNU1-73P	NA	-0.195355	-2.60925	-0.427627	0.671251	0.937795	-5.38307
346	ENSG00000280440.1	ENSG00000280440	TEC	human	AC002064.7	NA	0.165439	-2.60869	0.427611	0.671262	0.937795	-5.38503
1059	ENSG00000251867.3	ENSG00000251867	antisense	human	RP11-48B3.5	NA	-0.0987173	0.750854	-0.427588	0.671279	0.937795	-5.68419
2611	ENSG00000226180.3	ENSG00000226180	lincRNA	human	RP11-278A23.1	100129215	0.121355	-0.165104	0.4278	0.671126	0.937795	-5.62723
456	ENSG00000265458.1	ENSG00000265458	antisense	human	RP13-20L14.6	NA	-0.132338	-0.899388	-0.427973	0.671001	0.937795	-5.51306
5989	ENSG00000159917.14	ENSG00000159917	protein_coding	human	ZNF235	9310	0.0384849	3.53855	0.427954	0.671015	0.937795	-6.3017
2026	ENSG00000212747.4	ENSG00000212747	protein_coding	human	FAM127C	441518	-0.0493365	3.04156	-0.42761	0.671263	0.937795	-6.22996
133	ENSG00000238840.1	ENSG00000238840	snoRNA	human	U8	NA	-0.106412	-3.77744	-0.427362	0.671442	0.937858	-5.34288
1365	ENSG00000153485.5	ENSG00000153485	protein_coding	human	TMEM251	26175	0.0445526	2.36938	0.427414	0.671404	0.937858	-6.0111
5990	ENSG00000087111.20	ENSG00000087111	protein_coding	human	PIGS	94005	0.0365928	5.34453	0.427458	0.671372	0.937858	-6.57217
4118	ENSG00000157330.9	ENSG00000157330	protein_coding	human	C1orf158	93190	-0.167362	1.95393	-0.426902	0.671775	0.937937	-6.12501
487	ENSG00000216901.1	ENSG00000216901	unprocessed_pseudogene	human	ZNF603P	NA	-0.165916	-1.76293	-0.427091	0.671638	0.937937	-5.428
4811	ENSG00000254470.2	ENSG00000254470	protein_coding	human	AP5B1	91056	0.0447237	3.8982	0.426979	0.671718	0.937937	-6.38915
6166	ENSG00000149260.15	ENSG00000149260	protein_coding	human	CAPN5	726	0.039043	4.55441	0.427138	0.671604	0.937937	-6.44113
3510	ENSG00000258311.5	ENSG00000258311	protein_coding	human	RP11-644F5.10	NA	-0.0968222	0.0957779	-0.426972	0.671724	0.937937	-5.68431
4854	ENSG00000133639.4	ENSG00000133639	protein_coding	human	BTG1	694	0.0622898	5.94958	0.426977	0.67172	0.937937	-6.62721
345	ENSG00000273082.1	ENSG00000273082	antisense	human	LL22NC03-32F9.1	NA	0.155908	-2.2543	0.426931	0.671753	0.937937	-5.39767
5866	ENSG00000185420.18	ENSG00000185420	protein_coding	human	SMYD3	64754	0.0321117	4.81826	0.426629	0.671972	0.938057	-6.5058
678	ENSG00000177855.8	ENSG00000177855	processed_pseudogene	human	CACYBPP2	NA	-0.143706	-1.03022	-0.426292	0.672215	0.938057	-5.4829
11979	ENSG00000144366.15	ENSG00000144366	protein_coding	human	GULP1	51454	-0.0803555	4.83845	-0.426182	0.672294	0.938057	-6.4951
4670	ENSG00000157445.14	ENSG00000157445	protein_coding	human	CACNA2D3	55799	-0.0616048	5.38882	-0.426313	0.6722	0.938057	-6.56332
106	ENSG00000276656.1	ENSG00000276656	miRNA	human	MIR6083	102464832	0.13896	-3.45292	0.426183	0.672294	0.938057	-5.35095
787	ENSG00000213757.3	ENSG00000213757	processed_pseudogene	human	CTC-451P13.1	NA	0.098658	0.814259	0.426595	0.671996	0.938057	-5.71977
3439	ENSG00000245146.6	ENSG00000245146	antisense	human	LINC01024	NA	0.114761	-0.0514805	0.426223	0.672265	0.938057	-5.57327
2070	ENSG00000135245.9	ENSG00000135245	protein_coding	human	HILPDA	29923	0.0916631	5.36638	0.426235	0.672256	0.938057	-6.57743
756	ENSG00000206228.4	ENSG00000206228	processed_pseudogene	human	HNRNPA1P4	NA	0.125801	-1.13669	0.42641	0.672129	0.938057	-5.47417
60	ENSG00000238446.1	ENSG00000238446	snRNA	human	RNU7-38P	NA	-0.145865	-3.24986	-0.426197	0.672283	0.938057	-5.35891
3243	ENSG00000258727.1	ENSG00000258727	antisense	human	RP11-66N24.3	102724814	0.0691231	1.58935	0.426408	0.672131	0.938057	-5.91568
10452	ENSG00000157184.6	ENSG00000157184	protein_coding	human	CPT2	1376	-0.0465278	4.28488	-0.425568	0.672738	0.93813	-6.41948
12022	ENSG00000198399.14	ENSG00000198399	protein_coding	human	ITSN2	50618	0.031098	5.21896	0.424851	0.673256	0.93813	-6.54695
9582	ENSG00000138434.16	ENSG00000138434	protein_coding	human	SSFA2	6744	0.0403652	6.43127	0.424551	0.673473	0.93813	-6.68491
384	ENSG00000249725.1	ENSG00000249725	lincRNA	human	RP11-469L4.1	NA	0.170913	-2.41534	0.425344	0.6729	0.93813	-5.39515
7645	ENSG00000151967.18	ENSG00000151967	protein_coding	human	SCHIP1	29970	-0.0497672	3.92447	-0.425117	0.673064	0.93813	-6.32959
2504	ENSG00000151014.5	ENSG00000151014	protein_coding	human	NOCT	25819	-0.0502564	3.63635	-0.424839	0.673265	0.93813	-6.31894
10241	ENSG00000170088.13	ENSG00000170088	protein_coding	human	TMEM192	201931	-0.0284611	4.97042	-0.425149	0.673041	0.93813	-6.51018
16177	ENSG00000083857.13	ENSG00000083857	protein_coding	human	FAT1	2195	-0.0283722	7.98789	-0.424457	0.673542	0.93813	-6.83869
2274	ENSG00000184838.14	ENSG00000184838	protein_coding	human	PRR16	51334	0.105912	0.571691	0.424516	0.673499	0.93813	-5.7394
6073	ENSG00000197948.10	ENSG00000197948	protein_coding	human	FCHSD1	89848	0.0569571	3.54606	0.425554	0.672748	0.93813	-6.2429
81	ENSG00000212017.2	ENSG00000212017	miRNA	human	MIR548U	100422884	-0.116878	-3.60484	-0.42443	0.673561	0.93813	-5.34852
548	ENSG00000233797.1	ENSG00000233797	antisense	human	UFL1-AS1	NA	0.152443	-1.55268	0.425407	0.672854	0.93813	-5.44113
4929	ENSG00000120438.11	ENSG00000120438	protein_coding	human	TCP1	6950	-0.0226126	7.82908	-0.424663	0.673392	0.93813	-6.82193
2646	ENSG00000272918.1	ENSG00000272918	antisense	human	CTB-152G17.6	NA	0.110413	0.211148	0.425633	0.672691	0.93813	-5.61155
1035	ENSG00000240204.2	ENSG00000240204	protein_coding	human	SMKR1	100287482	0.0716871	1.83165	0.424535	0.673485	0.93813	-5.95558
4033	ENSG00000057608.16	ENSG00000057608	protein_coding	human	GDI2	2665	-0.0241849	7.81116	-0.425317	0.67292	0.93813	-6.82153
6676	ENSG00000134452.19	ENSG00000134452	protein_coding	human	FBXO18	84893	0.0253857	5.64657	0.425836	0.672545	0.93813	-6.61304
1695	ENSG00000223984.1	ENSG00000223984	processed_pseudogene	human	HNRNPRP1	NA	0.123407	-0.87498	0.425004	0.673146	0.93813	-5.51959
8657	ENSG00000168959.14	ENSG00000168959	protein_coding	human	GRM5	2915	0.0452045	6.82664	0.425404	0.672857	0.93813	-6.7323
609	ENSG00000256271.1	ENSG00000256271	antisense	human	CACNA1C-AS2	100874235	0.170518	-2.02777	0.424583	0.67345	0.93813	-5.40999
2623	ENSG00000183150.7	ENSG00000183150	protein_coding	human	GPR19	2842	0.0489068	3.50597	0.425908	0.672493	0.93813	-6.28881
25509	ENSG00000102786.14	ENSG00000102786	protein_coding	human	INTS6	26512	0.0291231	5.76335	0.425857	0.672529	0.93813	-6.61941
3287	ENSG00000227640.2	ENSG00000227640	lincRNA	human	SOX21-AS1	100507533	0.138835	0.333641	0.425082	0.67309	0.93813	-5.73681
936	ENSG00000259062.2	ENSG00000259062	antisense	human	ACTN1-AS1	161159	0.157215	-2.22805	0.424361	0.673611	0.93813	-5.39979
1971	ENSG00000243789.10	ENSG00000243789	protein_coding	human	JMJD7	100137047	0.0983293	0.0579512	0.424377	0.673599	0.93813	-5.63306
989	ENSG00000259485.1	ENSG00000259485	lincRNA	human	CTD-2147F2.1	NA	-0.15732	0.72832	-0.425711	0.672635	0.93813	-5.69737
302	ENSG00000263011.1	ENSG00000263011	sense_overlapping	human	RP11-473M20.11	NA	-0.153861	-0.699382	-0.425201	0.673003	0.93813	-5.54078
5638	ENSG00000170537.12	ENSG00000170537	protein_coding	human	TMC7	79905	-0.0650577	1.98385	-0.424873	0.673241	0.93813	-5.95547
3027	ENSG00000108826.15	ENSG00000108826	protein_coding	human	MRPL27	51264	-0.0296922	4.86039	-0.424308	0.673649	0.93813	-6.51162
9876	ENSG00000062725.9	ENSG00000062725	protein_coding	human	APPBP2	10513	-0.0255643	6.594	-0.425719	0.672629	0.93813	-6.70793
837	ENSG00000267011.5	ENSG00000267011	lincRNA	human	CTB-50L17.16	NA	0.163914	-1.85547	0.424931	0.673199	0.93813	-5.41399
8568	ENSG00000196235.13	ENSG00000196235	protein_coding	human	SUPT5H	6829	0.030729	6.76577	0.425543	0.672756	0.93813	-6.72362
7894	ENSG00000101882.9	ENSG00000101882	protein_coding	human	NKAP	79576	0.0331696	4.86673	0.425401	0.672859	0.93813	-6.49011
6434	ENSG00000129675.15	ENSG00000129675	protein_coding	human	ARHGEF6	9459	0.0940992	4.59963	0.424189	0.673735	0.938195	-6.45483
6822	ENSG00000196189.12	ENSG00000196189	protein_coding	human	SEMA4A	64218	-0.0554376	2.65721	-0.423928	0.673924	0.938212	-6.1823
354	ENSG00000273248.1	ENSG00000273248	lincRNA	human	RP11-399K21.13	NA	-0.158751	-1.43805	-0.423967	0.673895	0.938212	-5.44314
385	ENSG00000256712.1	ENSG00000256712	sense_intronic	human	RP11-785H5.2	NA	-0.105313	-0.33442	-0.423976	0.673889	0.938212	-5.58152
4547	ENSG00000136108.14	ENSG00000136108	protein_coding	human	CKAP2	26586	0.036783	4.98426	0.4239	0.673944	0.938212	-6.52258
1813	ENSG00000279066.1	ENSG00000279066	sense_intronic	human	HEXDC-IT1	NA	-0.138179	-1.4385	-0.424114	0.673789	0.938212	-5.45662
1541	ENSG00000259943.1	ENSG00000259943	antisense	human	RP1-39G22.7	NA	0.0421568	4.23245	0.423302	0.674377	0.938321	-6.39887
896	ENSG00000270419.1	ENSG00000270419	lincRNA	human	CAHM	100526820	0.102975	0.64543	0.423542	0.674203	0.938321	-5.69366
15252	ENSG00000147548.16	ENSG00000147548	protein_coding	human	WHSC1L1	54904	-0.0216276	7.8958	-0.423448	0.674271	0.938321	-6.82726
1802	ENSG00000274516.1	ENSG00000274516	lincRNA	human	FAM74A6	653123	0.208106	-1.41087	0.423308	0.674372	0.938321	-5.46933
4939	ENSG00000047621.11	ENSG00000047621	protein_coding	human	C12orf4	57102	-0.0474051	5.06113	-0.423449	0.67427	0.938321	-6.54324
7653	ENSG00000139977.13	ENSG00000139977	protein_coding	human	NAA30	122830	-0.0337933	5.41941	-0.423329	0.674357	0.938321	-6.57338
11859	ENSG00000119707.13	ENSG00000119707	protein_coding	human	RBM25	58517	0.0321442	6.95661	0.423614	0.674151	0.938321	-6.74097
2575	ENSG00000102890.14	ENSG00000102890	protein_coding	human	ELMO3	79767	0.112242	0.538814	0.423464	0.67426	0.938321	-5.67005
5619	ENSG00000124225.15	ENSG00000124225	protein_coding	human	PMEPA1	56937	0.0797048	4.99286	0.4233	0.674378	0.938321	-6.51839
7783	ENSG00000163728.10	ENSG00000163728	protein_coding	human	TTC14	151613	-0.0399003	6.38338	-0.423109	0.674517	0.93835	-6.68401
4056	ENSG00000176209.11	ENSG00000176209	protein_coding	human	SMIM19	114926	0.0304492	4.56597	0.423162	0.674478	0.93835	-6.46778
7157	ENSG00000118971.7	ENSG00000118971	protein_coding	human	CCND2	894	0.0815213	8.14565	0.42315	0.674486	0.93835	-6.84448
5463	ENSG00000125812.15	ENSG00000125812	protein_coding	human	GZF1	64412	-0.0329778	5.36591	-0.422954	0.674629	0.938451	-6.56309
5223	ENSG00000157036.12	ENSG00000157036	protein_coding	human	EXOG	9941	0.0379157	3.55225	0.422741	0.674783	0.93861	-6.3404
4712	ENSG00000160087.20	ENSG00000160087	protein_coding	human	UBE2J2	118424	0.0277856	4.90452	0.419682	0.676997	0.938625	-6.52656
2438	ENSG00000090432.6	ENSG00000090432	protein_coding	human	MUL1	79594	0.0288212	4.85543	0.420616	0.676321	0.938625	-6.51376
4250	ENSG00000116133.11	ENSG00000116133	protein_coding	human	DHCR24	1718	-0.0798497	6.06132	-0.419494	0.677133	0.938625	-6.66803
56	ENSG00000215952.1	ENSG00000215952	miRNA	human	MIR921	100126349	0.155143	-3.09287	0.419468	0.677152	0.938625	-5.36466
3578	ENSG00000182827.8	ENSG00000182827	protein_coding	human	ACBD3	64746	0.0340006	6.0863	0.421749	0.6755	0.938625	-6.64858
5481	ENSG00000170802.15	ENSG00000170802	protein_coding	human	FOXN2	3344	0.0399527	4.09594	0.420605	0.676329	0.938625	-6.40072
74	ENSG00000266649.1	ENSG00000266649	miRNA	human	MIR3126	100423030	-0.130902	-3.49771	-0.419401	0.677201	0.938625	-5.353
8396	ENSG00000136682.14	ENSG00000136682	protein_coding	human	CBWD2	150472	0.0330709	4.52639	0.419691	0.676991	0.938625	-6.4538
12565	ENSG00000178662.15	ENSG00000178662	protein_coding	human	CSRNP3	80034	-0.0359701	8.28233	-0.420491	0.676412	0.938625	-6.8617
6107	ENSG00000114268.11	ENSG00000114268	protein_coding	human	PFKFB4	5210	0.0511999	5.43433	0.421735	0.675511	0.938625	-6.60405
5304	ENSG00000178252.17	ENSG00000178252	protein_coding	human	WDR6	11180	-0.0301455	7.49237	-0.419851	0.676875	0.938625	-6.79732
422	ENSG00000249417.1	ENSG00000249417	antisense	human	RP11-438D8.2	NA	-0.205486	-2.69188	-0.42112	0.675955	0.938625	-5.37799
1680	ENSG00000224769.1	ENSG00000224769	unprocessed_pseudogene	human	MUC20P1	NA	0.219111	-1.2952	0.420749	0.676225	0.938625	-5.46538
2282	ENSG00000154277.12	ENSG00000154277	protein_coding	human	UCHL1	7345	-0.0336862	9.20628	-0.420623	0.676316	0.938625	-6.93241
3468	ENSG00000138678.10	ENSG00000138678	protein_coding	human	GPAT3	84803	-0.155127	1.74677	-0.421448	0.675718	0.938625	-5.86351
98	ENSG00000207988.1	ENSG00000207988	miRNA	human	MIR576	693161	-0.139593	-3.41426	-0.421099	0.675971	0.938625	-5.35543
3615	ENSG00000086589.11	ENSG00000086589	protein_coding	human	RBM22	55696	0.0246251	5.86854	0.419778	0.676928	0.938625	-6.63435
5175	ENSG00000137393.9	ENSG00000137393	protein_coding	human	RNF144B	255488	0.121468	1.18858	0.421151	0.675933	0.938625	-5.83471
551	ENSG00000231441.1	ENSG00000231441	antisense	human	RP11-472M19.2	NA	-0.1537	-1.41512	-0.420824	0.67617	0.938625	-5.45944
561	ENSG00000274023.1	ENSG00000274023	sense_overlapping	human	RP11-732M18.4	NA	-0.150819	-2.23642	-0.42017	0.676643	0.938625	-5.40658
5586	ENSG00000173041.11	ENSG00000173041	protein_coding	human	ZNF680	340252	0.0852046	4.63296	0.419496	0.677132	0.938625	-6.44334
4685	ENSG00000182348.6	ENSG00000182348	protein_coding	human	ZNF804B	219578	-0.147073	1.14919	-0.420903	0.676113	0.938625	-5.85471
5764	ENSG00000121716.19	ENSG00000121716	protein_coding	human	PILRB	29990	0.0887374	1.84604	0.422496	0.67496	0.938625	-5.9233
6775	ENSG00000091879.13	ENSG00000091879	protein_coding	human	ANGPT2	285	-0.136592	0.764986	-0.421903	0.675389	0.938625	-5.70824
5190	ENSG00000104723.20	ENSG00000104723	protein_coding	human	TUSC3	7991	-0.0297659	7.81178	-0.422031	0.675296	0.938625	-6.82109
6391	ENSG00000147649.9	ENSG00000147649	protein_coding	human	MTDH	92140	0.0242176	6.56986	0.419819	0.676898	0.938625	-6.70863
14170	ENSG00000172785.18	ENSG00000172785	protein_coding	human	CBWD1	55871	-0.0484821	4.4103	-0.421904	0.675388	0.938625	-6.4292
5790	ENSG00000095303.14	ENSG00000095303	protein_coding	human	PTGS1	5742	-0.0885861	2.88825	-0.420458	0.676436	0.938625	-6.18502
3982	ENSG00000107021.15	ENSG00000107021	protein_coding	human	TBC1D13	54662	-0.0339108	4.23487	-0.42019	0.676629	0.938625	-6.4233
7428	ENSG00000149100.12	ENSG00000149100	protein_coding	human	EIF3M	10480	0.0271695	6.84684	0.42182	0.675449	0.938625	-6.73125
2192	ENSG00000245105.2	ENSG00000245105	antisense	human	A2M-AS1	144571	0.13694	1.89227	0.419684	0.676996	0.938625	-5.96608
775	ENSG00000275963.1	ENSG00000275963	lincRNA	human	RP11-180M15.6	NA	0.138824	-0.505477	0.42179	0.67547	0.938625	-5.55292
6926	ENSG00000133704.9	ENSG00000133704	protein_coding	human	IPO8	10526	0.0492373	4.99884	0.420636	0.676306	0.938625	-6.52374
6032	ENSG00000050426.15	ENSG00000050426	protein_coding	human	LETMD1	25875	-0.0337582	6.30537	-0.4199	0.676839	0.938625	-6.68015
9054	ENSG00000139437.17	ENSG00000139437	protein_coding	human	TCHP	84260	0.0354947	3.65524	0.421782	0.675477	0.938625	-6.32
3876	ENSG00000100836.10	ENSG00000100836	protein_coding	human	PABPN1	8106	0.0324147	4.99458	0.419478	0.677145	0.938625	-6.55688
557	ENSG00000275569.1	ENSG00000275569	antisense	human	RP11-930O11.3	NA	0.150661	-2.6198	0.422443	0.674998	0.938625	-5.38745
315	ENSG00000231409.3	ENSG00000231409	processed_pseudogene	human	RP11-83J16.1	NA	0.0982058	0.313522	0.419701	0.676984	0.938625	-5.64801
62	ENSG00000239151.1	ENSG00000239151	snRNA	human	RNU7-195P	NA	-0.122682	-3.50684	-0.420694	0.676264	0.938625	-5.3518
87	ENSG00000265871.1	ENSG00000265871	miRNA	human	MIR3174	100422841	0.160992	-3.06812	0.422101	0.675246	0.938625	-5.36533
2567	ENSG00000102871.15	ENSG00000102871	protein_coding	human	TRADD	8717	0.100556	1.70062	0.42028	0.676564	0.938625	-5.89986
5350	ENSG00000004975.11	ENSG00000004975	protein_coding	human	DVL2	1856	0.0305043	4.81137	0.421013	0.676034	0.938625	-6.51516
754	ENSG00000265073.1	ENSG00000265073	antisense	human	AC010761.6	NA	-0.143675	-2.06757	-0.419701	0.676984	0.938625	-5.40978
2970	ENSG00000153982.10	ENSG00000153982	protein_coding	human	GDPD1	284161	-0.0348237	4.7871	-0.421145	0.675938	0.938625	-6.48898
513	ENSG00000263883.1	ENSG00000263883	transcribed_processed_pseudogene	human	EEF1DP7	NA	-0.125446	-1.5557	-0.421799	0.675464	0.938625	-5.45075
1195	ENSG00000260563.3	ENSG00000260563	lincRNA	human	RP13-516M14.1	NA	-0.114327	-0.0207497	-0.421512	0.675672	0.938625	-5.61331
1003	ENSG00000273284.1	ENSG00000273284	sense_intronic	human	RP11-888D10.4	NA	0.178482	-1.23041	0.422099	0.675247	0.938625	-5.44958
388	ENSG00000267212.1	ENSG00000267212	lincRNA	human	CTD-2659N19.9	NA	0.179675	-2.75159	0.421179	0.675913	0.938625	-5.38014
748	ENSG00000240616.1	ENSG00000240616	processed_pseudogene	human	RPS6P25	NA	0.116526	-1.22882	0.421237	0.675871	0.938625	-5.47462
3532	ENSG00000083814.13	ENSG00000083814	protein_coding	human	ZNF671	79891	-0.0348017	4.98051	-0.420403	0.676475	0.938625	-6.53603
9128	ENSG00000278129.1	ENSG00000278129	protein_coding	human	ZNF8	7554	0.0314336	4.55506	0.421073	0.67599	0.938625	-6.4725
4314	ENSG00000101224.17	ENSG00000101224	protein_coding	human	CDC25B	994	-0.0485192	3.81523	-0.420142	0.676664	0.938625	-6.35683
475	ENSG00000235065.1	ENSG00000235065	processed_pseudogene	human	RPL24P2	NA	0.169528	-1.58696	0.419642	0.677026	0.938625	-5.4368
2503	ENSG00000101412.12	ENSG00000101412	protein_coding	human	E2F1	1869	-0.0800432	2.09205	-0.419439	0.677173	0.938625	-6.04671
7044	ENSG00000124120.10	ENSG00000124120	protein_coding	human	TTPAL	79183	0.0332418	5.0584	0.421623	0.675592	0.938625	-6.54874
636	ENSG00000273254.1	ENSG00000273254	antisense	human	RP1-100J12.1	NA	0.151058	-1.45652	0.419747	0.67695	0.938625	-5.45509
10213	ENSG00000157540.19	ENSG00000157540	protein_coding	human	DYRK1A	1859	-0.0182572	7.25486	-0.42092	0.676101	0.938625	-6.77504
8557	ENSG00000186976.14	ENSG00000186976	protein_coding	human	EFCAB6	64800	0.0573234	4.146	0.420646	0.676299	0.938625	-6.42805
1363	ENSG00000102109.8	ENSG00000102109	protein_coding	human	PCSK1N	27344	-0.0709185	6.35957	-0.420726	0.676241	0.938625	-6.70102
3115	ENSG00000077713.18	ENSG00000077713	protein_coding	human	SLC25A43	203427	-0.0965297	1.56175	-0.421344	0.675794	0.938625	-5.87591
3650	ENSG00000007350.16	ENSG00000007350	protein_coding	human	TKTL1	8277	-0.154161	1.0215	-0.422658	0.674842	0.938625	-5.79561
1779	ENSG00000232952.1	ENSG00000232952	processed_pseudogene	human	RP11-90H3.1	NA	-0.0595322	1.27661	-0.41927	0.677296	0.938629	-5.83274
459	ENSG00000230841.2	ENSG00000230841	processed_pseudogene	human	RPL23AP15	NA	0.170562	-2.67455	0.419129	0.677398	0.938629	-5.38292
3992	ENSG00000163902.11	ENSG00000163902	protein_coding	human	RPN1	6184	-0.0253923	7.8608	-0.419287	0.677283	0.938629	-6.82667
690	ENSG00000224273.2	ENSG00000224273	transcribed_unprocessed_pseudogene	human	AC005077.7	NA	-0.161355	-2.52755	-0.419212	0.677338	0.938629	-5.38481
2679	ENSG00000124074.11	ENSG00000124074	protein_coding	human	ENKD1	84080	-0.0488397	3.56103	-0.419125	0.677401	0.938629	-6.36524
1473	ENSG00000249395.2	ENSG00000249395	lincRNA	human	CASC9	NA	-0.124476	0.598211	-0.419005	0.677488	0.938639	-5.74266
577	ENSG00000253463.1	ENSG00000253463	processed_pseudogene	human	HMGB1P19	NA	-0.140063	-1.97112	-0.418952	0.677527	0.938639	-5.42109
769	ENSG00000266236.1	ENSG00000266236	sense_intronic	human	NARF-IT1	NA	0.128521	-0.0253083	0.418989	0.677499	0.938639	-5.59121
499	ENSG00000225087.1	ENSG00000225087	lincRNA	human	RP4-660H19.1	NA	-0.202083	-3.04556	-0.418616	0.67777	0.938921	-5.36805
9683	ENSG00000144395.17	ENSG00000144395	protein_coding	human	CCDC150	284992	0.0622519	1.19735	0.418463	0.677881	0.93902	-5.82429
5039	ENSG00000028839.9	ENSG00000028839	protein_coding	human	TBPL1	9519	-0.0266316	5.20858	-0.418399	0.677927	0.93903	-6.55105
5082	ENSG00000184923.12	ENSG00000184923	protein_coding	human	NUTM2A	728118	-0.140347	-0.0792418	-0.4183	0.677999	0.939074	-5.63055
545	ENSG00000250597.5	ENSG00000250597	lincRNA	human	RP11-725M22.1	NA	0.201397	-1.54329	0.418225	0.678053	0.939095	-5.45353
4121	ENSG00000143630.9	ENSG00000143630	protein_coding	human	HCN3	57657	0.0287152	4.47369	0.418034	0.678192	0.939183	-6.45724
481	ENSG00000272301.1	ENSG00000272301	lincRNA	human	RP11-111M22.4	NA	-0.095228	1.16158	-0.418028	0.678196	0.939183	-5.83335
11023	ENSG00000076641.4	ENSG00000076641	protein_coding	human	PAG1	55824	-0.0413945	4.93166	-0.417897	0.678291	0.939206	-6.51712
699	ENSG00000261114.1	ENSG00000261114	sense_intronic	human	RP11-325K4.2	NA	-0.166578	-1.01467	-0.417909	0.678282	0.939206	-5.47784
10930	ENSG00000116183.10	ENSG00000116183	protein_coding	human	PAPPA2	60676	0.138951	4.38985	0.414868	0.680488	0.939222	-6.43722
821	ENSG00000235145.2	ENSG00000235145	processed_pseudogene	human	RPSAP16	NA	-0.148781	-1.85647	-0.414277	0.680918	0.939222	-5.41871
4433	ENSG00000118961.14	ENSG00000118961	protein_coding	human	LDAH	60526	0.0408377	4.84713	0.41635	0.679413	0.939222	-6.50963
448	ENSG00000233060.1	ENSG00000233060	lincRNA	human	AC016700.2	NA	0.148321	-2.06979	0.415233	0.680224	0.939222	-5.41014
3829	ENSG00000132313.14	ENSG00000132313	protein_coding	human	MRPL35	51318	-0.0253603	5.85818	-0.416861	0.679042	0.939222	-6.62988
735	ENSG00000231822.1	ENSG00000231822	processed_pseudogene	human	AC019097.7	NA	-0.118003	-0.0653361	-0.414787	0.680548	0.939222	-5.61371
452	ENSG00000225979.1	ENSG00000225979	antisense	human	AC010746.3	NA	0.132764	-2.17242	0.414863	0.680493	0.939222	-5.41333
6516	ENSG00000063660.8	ENSG00000063660	protein_coding	human	GPC1	2817	0.036158	6.07976	0.417178	0.678812	0.939222	-6.67136
1301	ENSG00000253540.5	ENSG00000253540	transcribed_unprocessed_pseudogene	human	FAM86HP	NA	0.0997463	0.716873	0.415576	0.679975	0.939222	-5.70547
15155	ENSG00000178950.16	ENSG00000178950	protein_coding	human	GAK	2580	0.0260091	5.56905	0.414678	0.680627	0.939222	-6.60538
81	ENSG00000275810.1	ENSG00000275810	miRNA	human	MIR8082	102465878	0.126628	-2.77038	0.416592	0.679238	0.939222	-5.38378
521	ENSG00000250412.1	ENSG00000250412	unprocessed_pseudogene	human	KLHL2P1	NA	-0.102479	-0.00542725	-0.417337	0.678697	0.939222	-5.61267
3658	ENSG00000112877.7	ENSG00000112877	protein_coding	human	CEP72	55722	0.0466311	2.52755	0.41516	0.680276	0.939222	-6.11061
133	ENSG00000238363.1	ENSG00000238363	snoRNA	human	SNORA13	654322	0.127711	-0.806936	0.416011	0.679659	0.939222	-5.51448
9064	ENSG00000164244.20	ENSG00000164244	protein_coding	human	PRRC1	133619	0.0454172	5.20557	0.415069	0.680343	0.939222	-6.54772
117	ENSG00000199545.1	ENSG00000199545	rRNA	human	RNA5SP195	NA	-0.144471	-1.98747	-0.41462	0.680669	0.939222	-5.41369
2798	ENSG00000204516.9	ENSG00000204516	protein_coding	human	MICB	4277	-0.194971	-1.1732	-0.417256	0.678756	0.939222	-5.45578
4261	ENSG00000272374.1	ENSG00000272374	lincRNA	human	RP3-329A5.8	NA	0.106883	-0.225519	0.416647	0.679198	0.939222	-5.56607
781	ENSG00000262803.1	ENSG00000262803	processed_pseudogene	human	RP11-160A9.3	NA	-0.166504	-2.01383	-0.416445	0.679345	0.939222	-5.41107
5419	ENSG00000120262.9	ENSG00000120262	protein_coding	human	CCDC170	80129	-0.134482	4.14324	-0.414542	0.680725	0.939222	-6.44975
5534	ENSG00000130024.14	ENSG00000130024	protein_coding	human	PHF10	55274	0.0363132	4.85399	0.414476	0.680773	0.939222	-6.50151
357	ENSG00000232581.1	ENSG00000232581	antisense	human	AC079742.4	NA	-0.178557	-2.778	-0.417359	0.678681	0.939222	-5.38179
3115	ENSG00000188185.11	ENSG00000188185	lincRNA	human	LINC00265	NA	0.0544758	2.1819	0.415468	0.680053	0.939222	-6.02291
4588	ENSG00000087087.18	ENSG00000087087	protein_coding	human	SRRT	51593	0.0372077	4.99969	0.416166	0.679547	0.939222	-6.55094
6441	ENSG00000184428.12	ENSG00000184428	protein_coding	human	TOP1MT	116447	0.0591778	2.89346	0.415212	0.680239	0.939222	-6.1222
3023	ENSG00000107371.12	ENSG00000107371	protein_coding	human	EXOSC3	51010	-0.03132	4.04348	-0.41662	0.679217	0.939222	-6.39232
3488	ENSG00000196312.12	ENSG00000196312	protein_coding	human	MFSD14C	NA	0.0331989	3.61318	0.414989	0.680401	0.939222	-6.3044
102	ENSG00000201047.1	ENSG00000201047	misc_RNA	human	Y_RNA	NA	-0.131801	-3.45021	-0.414528	0.680736	0.939222	-5.35551
275	ENSG00000243446.3	ENSG00000243446	misc_RNA	human	RN7SL284P	NA	0.157292	-3.21184	0.417745	0.678401	0.939222	-5.36417
6167	ENSG00000213390.10	ENSG00000213390	protein_coding	human	ARHGAP19	84986	0.036576	3.29927	0.414236	0.680948	0.939222	-6.22492
4225	ENSG00000203791.14	ENSG00000203791	protein_coding	human	METTL10	399818	0.0461019	3.88333	0.415213	0.680239	0.939222	-6.35584
1062	ENSG00000223609.7	ENSG00000223609	protein_coding	human	HBD	3045	-0.284932	-2.29428	-0.416221	0.679506	0.939222	-5.41023
402	ENSG00000241255.1	ENSG00000241255	processed_pseudogene	human	RP1-89D4.1	NA	-0.174862	-2.05969	-0.414801	0.680537	0.939222	-5.41348
11026	ENSG00000134824.13	ENSG00000134824	protein_coding	human	FADS2	9415	0.0508601	6.87371	0.417052	0.678904	0.939222	-6.74573
6372	ENSG00000109906.13	ENSG00000109906	protein_coding	human	ZBTB16	7704	0.100191	2.49144	0.415645	0.679925	0.939222	-6.01367
2403	ENSG00000256274.1	ENSG00000256274	transcribed_processed_pseudogene	human	TAS2R64P	NA	0.214561	-1.70896	0.417692	0.678439	0.939222	-5.43405
12868	ENSG00000151746.13	ENSG00000151746	protein_coding	human	BICD1	636	0.0682704	5.37222	0.415076	0.680338	0.939222	-6.55861
9670	ENSG00000133858.15	ENSG00000133858	protein_coding	human	ZFC3H1	196441	0.036607	5.64246	0.417413	0.678642	0.939222	-6.60378
1293	ENSG00000279148.1	ENSG00000279148	TEC	human	RP11-135F9.4	NA	-0.128061	-1.66719	-0.415343	0.680144	0.939222	-5.44367
2309	ENSG00000139405.15	ENSG00000139405	protein_coding	human	RITA1	84934	0.0320952	4.7644	0.417243	0.678765	0.939222	-6.51126
3101	ENSG00000120658.13	ENSG00000120658	protein_coding	human	ENOX1	55068	0.0444356	4.85094	0.414507	0.680751	0.939222	-6.5322
98	ENSG00000207719.1	ENSG00000207719	miRNA	human	MIR623	693208	0.125657	-3.28345	0.414339	0.680873	0.939222	-5.3622
7112	ENSG00000197324.8	ENSG00000197324	protein_coding	human	LRP10	26020	-0.0613503	4.46124	-0.4176	0.678506	0.939222	-6.48563
14258	ENSG00000174373.16	ENSG00000174373	protein_coding	human	RALGAPA1	253959	-0.0247553	7.34319	-0.414239	0.680945	0.939222	-6.78353
1514	ENSG00000278991.1	ENSG00000278991	TEC	human	RP11-797A18.5	NA	0.0893259	0.706092	0.416612	0.679223	0.939222	-5.73678
2568	ENSG00000259518.1	ENSG00000259518	lincRNA	human	LINC01583	101929690	-0.19962	-1.73286	-0.416732	0.679136	0.939222	-5.41877
727	ENSG00000261549.2	ENSG00000261549	processed_pseudogene	human	RP11-320A16.1	NA	-0.155816	-1.89329	-0.417165	0.678822	0.939222	-5.43001
779	ENSG00000214433.4	ENSG00000214433	transcribed_unprocessed_pseudogene	human	GOLGA2P8	NA	0.0917887	-0.977534	0.415886	0.67975	0.939222	-5.4938
5395	ENSG00000272888.5	ENSG00000272888	processed_transcript	human	LINC01578	NA	-0.0437711	5.9426	-0.416673	0.679179	0.939222	-6.63313
1722	ENSG00000182108.9	ENSG00000182108	protein_coding	human	DEXI	28955	-0.0498186	4.2958	-0.414234	0.680949	0.939222	-6.4286
554	ENSG00000260668.1	ENSG00000260668	processed_pseudogene	human	RP11-744D14.1	NA	-0.153916	-2.06276	-0.416493	0.67931	0.939222	-5.41756
4021	ENSG00000131148.8	ENSG00000131148	protein_coding	human	EMC8	10328	-0.0328501	4.28946	-0.414711	0.680603	0.939222	-6.44237
425	ENSG00000267658.1	ENSG00000267658	lincRNA	human	RP11-358B23.1	NA	-0.125776	-1.8374	-0.414609	0.680677	0.939222	-5.42389
278	ENSG00000266402.3	ENSG00000266402	lincRNA	human	SNHG25	NA	-0.0902841	0.266087	-0.416323	0.679433	0.939222	-5.67729
4074	ENSG00000108639.7	ENSG00000108639	protein_coding	human	SYNGR2	9144	-0.0484446	4.0045	-0.415739	0.679857	0.939222	-6.40473
1040	ENSG00000266258.1	ENSG00000266258	lincRNA	human	RP11-41O4.1	101927481	0.140352	-2.03365	0.415631	0.679935	0.939222	-5.42403
349	ENSG00000278075.1	ENSG00000278075	lincRNA	human	RP11-248M19.1	NA	0.125253	-1.18612	0.414449	0.680793	0.939222	-5.48035
107	ENSG00000207357.1	ENSG00000207357	snRNA	human	RNU6-2	103625684	0.197247	0.07933	0.41509	0.680327	0.939222	-5.59161
79	ENSG00000198972.3	ENSG00000198972	miRNA	human	MIRLET7E	406887	0.139108	-3.16134	0.415738	0.679857	0.939222	-5.36504
328	ENSG00000275812.1	ENSG00000275812	antisense	human	RP4-697K14.15	NA	0.182714	-2.13734	0.416088	0.679604	0.939222	-5.40562
7627	ENSG00000101246.19	ENSG00000101246	protein_coding	human	ARFRP1	10139	0.0313643	5.39713	0.415365	0.680128	0.939222	-6.58711
1537	ENSG00000270093.1	ENSG00000270093	lincRNA	human	AP000473.8	NA	0.12903	-0.700853	0.416171	0.679543	0.939222	-5.54999
4354	ENSG00000184441.4	ENSG00000184441	antisense	human	AP001062.7	NA	-0.0775773	1.75237	-0.415469	0.680052	0.939222	-6.09206
9424	ENSG00000188130.13	ENSG00000188130	protein_coding	human	MAPK12	6300	-0.0427268	3.99128	-0.414476	0.680774	0.939222	-6.39448
113	ENSG00000206795.1	ENSG00000206795	misc_RNA	human	Y_RNA	NA	-0.13394	-2.81573	-0.415773	0.679832	0.939222	-5.38078
1521	ENSG00000238222.3	ENSG00000238222	processed_pseudogene	human	MKRN4P	NA	0.158018	-1.45305	0.417803	0.678359	0.939222	-5.44927
848	ENSG00000073905.8	ENSG00000073905	processed_pseudogene	human	VDAC1P1	NA	-0.0498158	2.54325	-0.414585	0.680694	0.939222	-6.09223
4285	ENSG00000231252.2	ENSG00000231252	lincRNA	human	RP11-436K8.1	101926964	0.141785	0.509592	0.414028	0.681099	0.93934	-5.68588
9114	ENSG00000161267.11	ENSG00000161267	protein_coding	human	BDH1	622	-0.0643312	3.57248	-0.414008	0.681113	0.93934	-6.31309
479	ENSG00000239627.3	ENSG00000239627	processed_pseudogene	human	RPL12P20	NA	-0.185131	-2.42511	-0.413744	0.681305	0.939397	-5.39462
8719	ENSG00000118495.18	ENSG00000118495	protein_coding	human	PLAGL1	5325	-0.101291	3.47525	-0.413748	0.681302	0.939397	-6.28017
552	ENSG00000227848.1	ENSG00000227848	antisense	human	SUCLA2-AS1	NA	0.136721	-0.800591	0.413782	0.681278	0.939397	-5.51677
3300	ENSG00000121417.13	ENSG00000121417	protein_coding	human	ZNF211	10520	-0.025586	5.12165	-0.413733	0.681313	0.939397	-6.55269
5288	ENSG00000118855.18	ENSG00000118855	protein_coding	human	MFSD1	64747	-0.0448486	4.2364	-0.413648	0.681375	0.939406	-6.44616
2938	ENSG00000164885.12	ENSG00000164885	protein_coding	human	CDK5	1020	-0.0360855	4.97111	-0.413616	0.681398	0.939406	-6.53104
445	ENSG00000272797.1	ENSG00000272797	lincRNA	human	RP11-368I23.3	NA	0.159398	-2.07733	0.413482	0.681495	0.939458	-5.41845
198	ENSG00000253092.1	ENSG00000253092	snoRNA	human	SNORA81	NA	-0.179846	-1.93346	-0.413456	0.681515	0.939458	-5.42215
1316	ENSG00000123810.7	ENSG00000123810	protein_coding	human	B9D2	80776	0.0641403	2.28034	0.413339	0.681599	0.939519	-6.07579
2083	ENSG00000279443.1	ENSG00000279443	TEC	human	RP4-669K10.8	NA	0.113821	-1.09721	0.413218	0.681687	0.939569	-5.49087
6786	ENSG00000175105.6	ENSG00000175105	protein_coding	human	ZNF654	55279	0.0384759	4.98966	0.413171	0.681722	0.939569	-6.52813
2400	ENSG00000263826.1	ENSG00000263826	antisense	human	RP11-573D15.9	NA	0.1001	0.0955342	0.413126	0.681754	0.939569	-5.62913
5745	ENSG00000110881.11	ENSG00000110881	protein_coding	human	ASIC1	41	-0.0461046	4.24265	-0.412819	0.681977	0.939823	-6.42561
10864	ENSG00000178607.15	ENSG00000178607	protein_coding	human	ERN1	2081	0.0380922	3.32582	0.412675	0.682082	0.939913	-6.21878
540	ENSG00000237310.1	ENSG00000237310	lincRNA	human	GS1-124K5.4	100289098	0.0765566	1.39602	0.412309	0.682348	0.939952	-5.78837
186	ENSG00000255122.1	ENSG00000255122	processed_pseudogene	human	RP11-303G3.6	NA	0.149831	0.060544	0.412314	0.682344	0.939952	-5.65279
1190	ENSG00000106803.9	ENSG00000106803	protein_coding	human	SEC61B	10952	0.0327727	5.16261	0.412537	0.682182	0.939952	-6.55336
5622	ENSG00000257337.6	ENSG00000257337	antisense	human	RP11-983P16.4	283335	0.0693412	2.66023	0.412355	0.682314	0.939952	-6.10222
3759	ENSG00000111199.10	ENSG00000111199	protein_coding	human	TRPV4	59341	-0.203744	2.30697	-0.412467	0.682233	0.939952	-6.11347
1081	ENSG00000272733.1	ENSG00000272733	lincRNA	human	KB-208E9.1	NA	0.126551	-0.977572	0.412456	0.682241	0.939952	-5.513
5386	ENSG00000136014.11	ENSG00000136014	protein_coding	human	USP44	84101	-0.0648495	2.12486	-0.412156	0.682459	0.940051	-5.95522
5746	ENSG00000167523.13	ENSG00000167523	protein_coding	human	SPATA33	124045	0.0436374	3.7051	0.412056	0.682531	0.940096	-6.37816
1740	ENSG00000245067.6	ENSG00000245067	antisense	human	IGFBP7-AS1	255130	-0.104593	1.25327	-0.411913	0.682635	0.940183	-5.92296
222	ENSG00000236822.1	ENSG00000236822	antisense	human	RP11-137J7.2	NA	0.194995	-2.85115	0.411852	0.68268	0.940183	-5.38316
544	ENSG00000267457.1	ENSG00000267457	lincRNA	human	RP5-837J1.4	NA	-0.173394	-2.92437	-0.411806	0.682713	0.940183	-5.37837
4747	ENSG00000083093.9	ENSG00000083093	protein_coding	human	PALB2	79728	0.029689	4.50549	0.411555	0.682896	0.940381	-6.46225
9574	ENSG00000196236.12	ENSG00000196236	protein_coding	human	XPNPEP3	63929	0.0700234	4.42008	0.411484	0.682948	0.940397	-6.42823
134	ENSG00000206838.1	ENSG00000206838	snoRNA	human	SNORA5A	654319	0.0905194	1.4841	0.411394	0.683013	0.940422	-5.8791
4430	ENSG00000125952.18	ENSG00000125952	protein_coding	human	MAX	4149	-0.0298075	5.25814	-0.41135	0.683044	0.940422	-6.56308
69	ENSG00000265986.1	ENSG00000265986	miRNA	human	MIR4735	100616363	-0.128782	-3.62281	-0.411032	0.683276	0.940468	-5.3523
10685	ENSG00000182168.14	ENSG00000182168	protein_coding	human	UNC5C	8633	-0.0900094	4.89342	-0.411117	0.683214	0.940468	-6.54035
6090	ENSG00000111752.10	ENSG00000111752	protein_coding	human	PHC1	1911	0.0698936	5.35245	0.411048	0.683264	0.940468	-6.56973
1936	ENSG00000139549.2	ENSG00000139549	protein_coding	human	DHH	50846	-0.143099	-0.970522	-0.411103	0.683225	0.940468	-5.49879
688	ENSG00000227541.1	ENSG00000227541	processed_pseudogene	human	SFR1P1	NA	0.149979	-2.47652	0.411133	0.683203	0.940468	-5.39583
4458	ENSG00000198517.9	ENSG00000198517	protein_coding	human	MAFK	7975	-0.0426064	3.98461	-0.410954	0.683333	0.940486	-6.39666
6048	ENSG00000070061.14	ENSG00000070061	protein_coding	human	IKBKAP	8518	0.0262032	7.11385	0.410893	0.683377	0.940486	-6.76236
9880	ENSG00000148400.9	ENSG00000148400	protein_coding	human	NOTCH1	4851	-0.0787814	3.03688	-0.410745	0.683485	0.940486	-6.23162
4335	ENSG00000120458.10	ENSG00000120458	protein_coding	human	MSANTD2	79684	-0.0482629	3.47867	-0.410743	0.683486	0.940486	-6.32179
566	ENSG00000268583.1	ENSG00000268583	antisense	human	CTC-453G23.8	NA	-0.143246	-2.21129	-0.410836	0.683419	0.940486	-5.41
3565	ENSG00000122958.14	ENSG00000122958	protein_coding	human	VPS26A	9559	0.0308159	4.42122	0.410584	0.683602	0.940543	-6.43782
4140	ENSG00000261098.1	ENSG00000261098	lincRNA	human	RP11-819C21.1	NA	-0.0925877	1.02835	-0.410577	0.683607	0.940543	-5.74594
214	ENSG00000231967.1	ENSG00000231967	processed_pseudogene	human	RP11-12D24.6	NA	-0.131857	-1.2124	-0.410452	0.683698	0.940614	-5.51666
1553	ENSG00000260837.1	ENSG00000260837	lincRNA	human	RP11-434B12.1	NA	0.0952854	0.770621	0.410057	0.683985	0.940863	-5.67077
8608	ENSG00000022567.9	ENSG00000022567	protein_coding	human	SLC45A4	57210	0.0423533	4.87559	0.410031	0.684004	0.940863	-6.52228
3312	ENSG00000126821.7	ENSG00000126821	protein_coding	human	SGPP1	81537	0.038324	3.96147	0.409985	0.684037	0.940863	-6.34249
2279	ENSG00000266677.1	ENSG00000266677	antisense	human	RP11-258F1.1	NA	0.130646	-1.01171	0.410065	0.683979	0.940863	-5.47326
484	ENSG00000232888.4	ENSG00000232888	processed_pseudogene	human	RPS11P5	NA	0.0765049	0.925814	0.40967	0.684267	0.940967	-5.72962
1367	ENSG00000185043.10	ENSG00000185043	protein_coding	human	CIB1	10519	-0.0719128	4.58552	-0.409664	0.684271	0.940967	-6.46585
6772	ENSG00000099308.10	ENSG00000099308	protein_coding	human	MAST3	23031	0.0424194	4.11984	0.409761	0.6842	0.940967	-6.39519
279	ENSG00000242876.3	ENSG00000242876	misc_RNA	human	RN7SL812P	NA	0.149767	-2.0713	0.409672	0.684265	0.940967	-5.42082
1781	ENSG00000053371.12	ENSG00000053371	protein_coding	human	AKR7A2	8574	0.0415592	5.09378	0.408918	0.684814	0.941226	-6.5574
4447	ENSG00000010803.16	ENSG00000010803	protein_coding	human	SCMH1	22955	-0.0374232	5.56847	-0.408741	0.684943	0.941226	-6.60346
7410	ENSG00000117461.14	ENSG00000117461	protein_coding	human	PIK3R3	8503	-0.0485115	6.51167	-0.407448	0.685884	0.941226	-6.70863
89	ENSG00000207933.3	ENSG00000207933	miRNA	human	MIR9-1	407046	-0.205853	-1.68074	-0.40926	0.684565	0.941226	-5.4481
3626	ENSG00000232995.7	ENSG00000232995	antisense	human	RGS5	8490	0.116172	-0.0838754	0.407957	0.685514	0.941226	-5.62554
5737	ENSG00000143156.13	ENSG00000143156	protein_coding	human	NME7	29922	-0.0366351	4.64417	-0.407434	0.685894	0.941226	-6.4799
5991	ENSG00000143514.16	ENSG00000143514	protein_coding	human	TP53BP2	7159	0.0290256	5.19581	0.408248	0.685302	0.941226	-6.56136
1051	ENSG00000244380.1	ENSG00000244380	antisense	human	RP11-24C3.2	NA	-0.112673	-1.03151	-0.407386	0.685929	0.941226	-5.49991
4615	ENSG00000144843.11	ENSG00000144843	protein_coding	human	ADPRH	141	0.0965152	0.769681	0.408235	0.685311	0.941226	-5.75425
4647	ENSG00000173905.8	ENSG00000173905	protein_coding	human	GOLIM4	27333	-0.0760704	5.73908	-0.409212	0.6846	0.941226	-6.63315
8412	ENSG00000043093.13	ENSG00000043093	protein_coding	human	DCUN1D1	54165	-0.0315771	5.22718	-0.408418	0.685178	0.941226	-6.55695
255	ENSG00000244538.1	ENSG00000244538	processed_pseudogene	human	RP11-10G12.1	NA	0.160936	-2.68126	0.407843	0.685596	0.941226	-5.38352
994	ENSG00000249286.1	ENSG00000249286	processed_pseudogene	human	AMD1P3	NA	-0.163866	-1.47679	-0.407712	0.685692	0.941226	-5.45117
676	ENSG00000250377.1	ENSG00000250377	lincRNA	human	CTC-467M3.3	NA	-0.154259	-0.305768	-0.408492	0.685124	0.941226	-5.59886
1260	ENSG00000198502.5	ENSG00000198502	protein_coding	human	HLA-DRB5	3127	0.347726	-1.53802	0.407268	0.686015	0.941226	-5.45216
695	ENSG00000218350.1	ENSG00000218350	processed_pseudogene	human	LYPLA1P3	NA	-0.111051	-0.334209	-0.407751	0.685664	0.941226	-5.59798
2854	ENSG00000106524.8	ENSG00000106524	protein_coding	human	ANKMY2	57037	0.0252516	6.26352	0.407651	0.685736	0.941226	-6.68278
133	ENSG00000207168.1	ENSG00000207168	snoRNA	human	SNORA15	677803	-0.140594	-3.39358	-0.408439	0.685162	0.941226	-5.36026
3011	ENSG00000091732.15	ENSG00000091732	protein_coding	human	ZC3HC1	51530	-0.0291539	4.03633	-0.4084	0.685191	0.941226	-6.39433
6466	ENSG00000170379.19	ENSG00000170379	protein_coding	human	TCAF2	285966	0.0835017	1.79963	0.408547	0.685084	0.941226	-5.92806
1175	ENSG00000277687.1	ENSG00000277687	sense_intronic	human	RP11-427L15.2	NA	0.104326	0.0412817	0.40744	0.68589	0.941226	-5.58352
2176	ENSG00000177234.7	ENSG00000177234	lincRNA	human	LINC01561	404216	-0.137412	0.63884	-0.40718	0.68608	0.941226	-5.76145
554	ENSG00000255931.1	ENSG00000255931	lincRNA	human	RP11-286N22.10	NA	0.17788	-1.37126	0.407827	0.685608	0.941226	-5.45104
895	ENSG00000279878.1	ENSG00000279878	TEC	human	RP11-286N22.16	NA	0.150106	-1.02895	0.407402	0.685917	0.941226	-5.47832
738	ENSG00000227525.4	ENSG00000227525	processed_pseudogene	human	RPL7P6	NA	0.0940677	-0.28766	0.408097	0.685412	0.941226	-5.57844
559	ENSG00000277595.1	ENSG00000277595	sense_intronic	human	RP11-946P6.6	NA	0.165786	-1.84196	0.408746	0.684939	0.941226	-5.42495
3996	ENSG00000111358.13	ENSG00000111358	protein_coding	human	GTF2H3	2967	-0.0336982	4.90531	-0.40793	0.685533	0.941226	-6.52957
2413	ENSG00000254505.9	ENSG00000254505	protein_coding	human	CHMP4A	29082	0.0721075	0.914189	0.409255	0.684568	0.941226	-5.73513
1538	ENSG00000134153.9	ENSG00000134153	protein_coding	human	EMC7	56851	-0.0275445	5.16636	-0.407176	0.686082	0.941226	-6.5465
7877	ENSG00000172379.19	ENSG00000172379	protein_coding	human	ARNT2	9915	-0.0349981	6.98176	-0.407481	0.68586	0.941226	-6.7537
8402	ENSG00000140534.13	ENSG00000140534	protein_coding	human	TICRR	90381	0.0943913	0.986685	0.408245	0.685304	0.941226	-5.83182
8824	ENSG00000186187.11	ENSG00000186187	protein_coding	human	ZNRF1	84937	-0.0335728	5.33692	-0.407435	0.685894	0.941226	-6.58864
357	ENSG00000244086.1	ENSG00000244086	processed_pseudogene	human	RPS20P35	NA	0.129393	-0.821692	0.408341	0.685234	0.941226	-5.52368
1153	ENSG00000267430.1	ENSG00000267430	processed_pseudogene	human	RP11-635N19.2	NA	0.116068	-0.357411	0.408622	0.685029	0.941226	-5.55924
3062	ENSG00000167608.11	ENSG00000167608	protein_coding	human	TMC4	147798	-0.172316	-0.039157	-0.407518	0.685833	0.941226	-5.5981
6170	ENSG00000197951.8	ENSG00000197951	protein_coding	human	ZNF71	58491	0.0312426	4.40986	0.409181	0.684623	0.941226	-6.44938
7513	ENSG00000125970.11	ENSG00000125970	protein_coding	human	RALY	22913	0.0290491	6.08714	0.407301	0.685992	0.941226	-6.66401
66	ENSG00000277872.1	ENSG00000277872	miRNA	human	MIR6817	102466198	-0.132505	-3.49157	-0.408836	0.684873	0.941226	-5.35618
6521	ENSG00000101846.6	ENSG00000101846	protein_coding	human	STS	412	0.062446	4.31878	0.40803	0.68546	0.941226	-6.43547
1006	ENSG00000235587.2	ENSG00000235587	processed_pseudogene	human	GAPDHP65	NA	0.115496	0.0183296	0.408565	0.685071	0.941226	-5.61966
1115	ENSG00000072506.12	ENSG00000072506	protein_coding	human	HSD17B10	3028	-0.0469303	4.23058	-0.408447	0.685157	0.941226	-6.46558
3548	ENSG00000110057.7	ENSG00000110057	protein_coding	human	UNC93B1	81622	0.0629839	3.25448	0.407025	0.686192	0.941322	-6.2821
133	ENSG00000206897.1	ENSG00000206897	snoRNA	human	SNORA9	NA	0.153741	-1.97684	0.406971	0.686232	0.941322	-5.41894
480	ENSG00000258204.1	ENSG00000258204	processed_pseudogene	human	RP11-90E9.1	NA	0.135831	-1.90875	0.406915	0.686272	0.941324	-5.42336
3919	ENSG00000143622.10	ENSG00000143622	protein_coding	human	RIT1	6016	-0.0292609	4.9828	-0.406734	0.686404	0.941396	-6.53238
529	ENSG00000261582.1	ENSG00000261582	protein_coding	human	RP4-614O4.11	NA	0.169747	-2.32967	0.406745	0.686396	0.941396	-5.40344
5374	ENSG00000164038.14	ENSG00000164038	protein_coding	human	SLC9B2	133308	0.0280192	5.40234	0.40656	0.686531	0.941516	-6.58405
4644	ENSG00000143418.19	ENSG00000143418	protein_coding	human	CERS2	29956	-0.028968	5.54959	-0.406055	0.686899	0.941544	-6.61788
1741	ENSG00000119147.9	ENSG00000119147	protein_coding	human	C2orf40	84417	-0.121261	1.1976	-0.406417	0.686635	0.941544	-5.86848
3342	ENSG00000092820.17	ENSG00000092820	protein_coding	human	EZR	7430	-0.0732101	6.16563	-0.406043	0.686908	0.941544	-6.68885
42	ENSG00000281781.1	ENSG00000281781	protein_coding	human	AP001888.1	NA	-0.148625	-3.43402	-0.406306	0.686716	0.941544	-5.36054
3467	ENSG00000100462.15	ENSG00000100462	protein_coding	human	PRMT5	10419	-0.02186	6.02006	-0.406253	0.686755	0.941544	-6.65479
644	ENSG00000261407.1	ENSG00000261407	antisense	human	RP11-326A19.3	NA	0.157001	-1.39052	0.406072	0.686887	0.941544	-5.45219
107	ENSG00000222679.1	ENSG00000222679	snRNA	human	RNU6-1267P	NA	-0.152841	-3.03828	-0.406408	0.686642	0.941544	-5.37702
977	ENSG00000265091.5	ENSG00000265091	lincRNA	human	RP11-835E18.5	NA	-0.171399	-1.82139	-0.40625	0.686757	0.941544	-5.42392
6828	ENSG00000183570.16	ENSG00000183570	protein_coding	human	PCBP3	54039	0.0755633	2.92581	0.406178	0.686809	0.941544	-6.1079
125	ENSG00000221083.1	ENSG00000221083	snoRNA	human	SNORA77	NA	-0.145298	-3.31897	-0.404762	0.687841	0.941722	-5.36433
440	ENSG00000228150.1	ENSG00000228150	sense_intronic	human	RP11-84A14.4	NA	0.140536	-2.17674	0.404833	0.687789	0.941722	-5.41141
262	ENSG00000237478.2	ENSG00000237478	processed_pseudogene	human	RP5-926E3.1	NA	0.138247	-3.09059	0.405643	0.687199	0.941722	-5.37309
2331	ENSG00000143443.9	ENSG00000143443	protein_coding	human	C1orf56	54964	-0.0451114	2.565	-0.403801	0.688543	0.941722	-6.13575
1274	ENSG00000231871.5	ENSG00000231871	antisense	human	IPO9-AS1	100873949	-0.123231	-1.13412	-0.405694	0.687162	0.941722	-5.50058
1438	ENSG00000226833.5	ENSG00000226833	antisense	human	AC097724.3	NA	-0.134981	-1.30386	-0.403814	0.688533	0.941722	-5.46649
10519	ENSG00000181378.13	ENSG00000181378	protein_coding	human	CFAP65	255101	0.117089	2.7597	0.403818	0.68853	0.941722	-6.2193
5382	ENSG00000175110.11	ENSG00000175110	protein_coding	human	MRPS22	56945	0.0261128	4.96442	0.404134	0.688299	0.941722	-6.52495
5586	ENSG00000169744.12	ENSG00000169744	protein_coding	human	LDB2	9079	0.0826088	4.9681	0.404576	0.687977	0.941722	-6.52646
9582	ENSG00000181982.18	ENSG00000181982	protein_coding	human	CCDC149	91050	-0.0296409	4.7399	-0.405387	0.687386	0.941722	-6.49234
6297	ENSG00000109787.12	ENSG00000109787	protein_coding	human	KLF3	51274	0.0283728	5.20314	0.404072	0.688345	0.941722	-6.561
3185	ENSG00000184178.15	ENSG00000184178	protein_coding	human	SCFD2	152579	0.0389975	4.50187	0.404007	0.688392	0.941722	-6.44175
3329	ENSG00000271474.1	ENSG00000271474	antisense	human	RP11-710C12.1	NA	-0.113277	2.0179	-0.404795	0.687818	0.941722	-5.9861
5122	ENSG00000228672.3	ENSG00000228672	protein_coding	human	PROB1	389333	-0.0825968	1.64455	-0.4056	0.687231	0.941722	-5.8751
1606	ENSG00000241370.5	ENSG00000241370	protein_coding	human	RPP21	79897	-0.0971695	0.0126144	-0.405297	0.687451	0.941722	-5.60732
105	ENSG00000238906.1	ENSG00000238906	snoRNA	human	snoU13	NA	-0.130273	-3.48587	-0.404958	0.687699	0.941722	-5.3576
1901	ENSG00000148572.15	ENSG00000148572	protein_coding	human	NRBF2	29982	-0.0364417	4.4565	-0.40408	0.688339	0.941722	-6.45129
3844	ENSG00000138175.8	ENSG00000138175	protein_coding	human	ARL3	403	-0.0230813	6.19226	-0.404355	0.688138	0.941722	-6.67678
1312	ENSG00000254560.5	ENSG00000254560	antisense	human	BBOX1-AS1	103695435	0.180136	-0.354637	0.404343	0.688147	0.941722	-5.56202
2478	ENSG00000168496.3	ENSG00000168496	protein_coding	human	FEN1	2237	-0.0331523	4.28938	-0.404548	0.687997	0.941722	-6.45118
527	ENSG00000274251.1	ENSG00000274251	lincRNA	human	CTC-1337H24.3	NA	0.132699	-2.89615	0.404166	0.688276	0.941722	-5.38084
4098	ENSG00000149295.13	ENSG00000149295	protein_coding	human	DRD2	1813	-0.168285	1.82308	-0.404181	0.688265	0.941722	-5.95584
5649	ENSG00000177098.8	ENSG00000177098	protein_coding	human	SCN4B	6330	0.0770244	4.20491	0.405716	0.687146	0.941722	-6.44083
6837	ENSG00000166664.13	ENSG00000166664	protein_coding	human	CHRFAM7A	89832	0.170711	1.10939	0.405119	0.687581	0.941722	-5.76249
16168	ENSG00000137845.14	ENSG00000137845	protein_coding	human	ADAM10	102	0.0268149	6.27579	0.40408	0.688339	0.941722	-6.6812
73	ENSG00000276641.1	ENSG00000276641	miRNA	human	MIR6769A	102466731	0.132022	-3.53023	0.404877	0.687757	0.941722	-5.35718
2376	ENSG00000166455.13	ENSG00000166455	protein_coding	human	C16orf46	123775	0.0676878	1.52367	0.404154	0.688285	0.941722	-5.83099
611	ENSG00000272746.1	ENSG00000272746	sense_intronic	human	RP11-53B2.6	NA	-0.165368	-2.22013	-0.404278	0.688194	0.941722	-5.415
2599	ENSG00000274776.1	ENSG00000274776	lincRNA	human	RP11-687F6.5	NA	-0.126694	-0.640727	-0.403934	0.688445	0.941722	-5.57064
1973	ENSG00000099800.7	ENSG00000099800	protein_coding	human	TIMM13	26517	-0.0408365	4.97734	-0.404533	0.688009	0.941722	-6.54299
1407	ENSG00000267500.1	ENSG00000267500	transcribed_unprocessed_pseudogene	human	ZNF887P	NA	-0.0851338	0.762623	-0.405345	0.687416	0.941722	-5.70438
2135	ENSG00000254858.9	ENSG00000254858	protein_coding	human	MPV17L2	84769	-0.0697317	2.36958	-0.405125	0.687577	0.941722	-6.08506
2266	ENSG00000267767.2	ENSG00000267767	lincRNA	human	CTC-523E23.4	400685	-0.0750052	2.25783	-0.405161	0.687551	0.941722	-6.04094
2988	ENSG00000160188.9	ENSG00000160188	protein_coding	human	RSPH1	89765	0.136196	3.76717	0.404824	0.687796	0.941722	-6.36857
612	ENSG00000250318.1	ENSG00000250318	unprocessed_pseudogene	human	CTA-963H5.5	NA	-0.0807535	0.685753	-0.404186	0.688262	0.941722	-5.76131
2461	ENSG00000198355.4	ENSG00000198355	protein_coding	human	PIM3	415116	-0.0473284	4.58077	-0.405381	0.68739	0.941722	-6.48214
1534	ENSG00000158526.7	ENSG00000158526	protein_coding	human	TSR2	90121	-0.0293729	4.77301	-0.403972	0.688418	0.941722	-6.49517
2638	ENSG00000130055.13	ENSG00000130055	protein_coding	human	GDPD2	54857	-0.0628892	4.07918	-0.404911	0.687733	0.941722	-6.44784
2924	ENSG00000185942.11	ENSG00000185942	protein_coding	human	NKAIN3	NA	-0.0694778	2.35857	-0.403739	0.688588	0.94173	-6.09723
7100	ENSG00000162687.16	ENSG00000162687	protein_coding	human	KCNT2	343450	0.0626132	4.6972	0.403159	0.689011	0.941821	-6.48065
545	ENSG00000248796.1	ENSG00000248796	unprocessed_pseudogene	human	MED15P8	NA	-0.26784	-2.26681	-0.403562	0.688716	0.941821	-5.40724
3572	ENSG00000178752.15	ENSG00000178752	protein_coding	human	ERFE	151176	-0.195523	1.74546	-0.403327	0.688888	0.941821	-5.89194
2005	ENSG00000184378.2	ENSG00000184378	protein_coding	human	ACTRT3	84517	-0.0882591	1.03768	-0.403159	0.68901	0.941821	-5.767
2534	ENSG00000204257.14	ENSG00000204257	protein_coding	human	HLA-DMA	3108	-0.122966	0.663074	-0.403233	0.688957	0.941821	-5.67564
999	ENSG00000249188.1	ENSG00000249188	unprocessed_pseudogene	human	ENPP7P1	NA	-0.188167	-0.0572501	-0.403177	0.688997	0.941821	-5.6072
1860	ENSG00000131652.13	ENSG00000131652	protein_coding	human	THOC6	79228	-0.0543613	2.60597	-0.403173	0.689	0.941821	-6.13111
5577	ENSG00000123700.4	ENSG00000123700	protein_coding	human	KCNJ2	3759	-0.0747636	4.21301	-0.403217	0.688968	0.941821	-6.43654
6062	ENSG00000166845.13	ENSG00000166845	protein_coding	human	C18orf54	162681	-0.0819562	1.20542	-0.403437	0.688808	0.941821	-5.79307
105	ENSG00000235386.1	ENSG00000235386	unprocessed_pseudogene	human	RP11-397A15.4	NA	-0.132305	-3.61846	-0.403049	0.689091	0.941822	-5.35562
5112	ENSG00000144224.16	ENSG00000144224	protein_coding	human	UBXN4	23190	-0.0271811	6.6573	-0.403085	0.689065	0.941822	-6.71961
4191	ENSG00000163485.15	ENSG00000163485	protein_coding	human	ADORA1	134	-0.0478168	3.84068	-0.402797	0.689275	0.94183	-6.38873
12048	ENSG00000144285.16	ENSG00000144285	protein_coding	human	SCN1A	6323	0.0840285	5.72371	0.402065	0.689809	0.94183	-6.60842
7977	ENSG00000145685.13	ENSG00000145685	protein_coding	human	LHFPL2	10184	-0.094916	5.01789	-0.402317	0.689625	0.94183	-6.54487
63	ENSG00000280329.1	ENSG00000280329	protein_coding	human	AC026449.1	NA	0.141812	-3.27731	0.402801	0.689272	0.94183	-5.36538
558	ENSG00000251456.1	ENSG00000251456	sense_intronic	human	RP11-436H11.5	NA	0.159084	-1.0573	0.402563	0.689446	0.94183	-5.48874
577	ENSG00000278915.1	ENSG00000278915	antisense	human	AC005609.18	NA	0.104939	-0.0522102	0.402547	0.689457	0.94183	-5.60505
1404	ENSG00000266680.1	ENSG00000266680	antisense	human	RP5-1148A21.3	NA	-0.144372	-0.895061	-0.402145	0.68975	0.94183	-5.53501
2248	ENSG00000055211.12	ENSG00000055211	protein_coding	human	GINM1	116254	-0.0339537	5.37352	-0.402106	0.689779	0.94183	-6.58262
3376	ENSG00000241644.2	ENSG00000241644	protein_coding	human	INMT	11185	0.149542	-0.520386	0.402423	0.689548	0.94183	-5.55371
4890	ENSG00000127989.13	ENSG00000127989	protein_coding	human	MTERF1	7978	-0.0299161	3.95314	-0.402341	0.689607	0.94183	-6.3924
6569	ENSG00000122870.11	ENSG00000122870	protein_coding	human	BICC1	80114	0.0682142	3.24853	0.40253	0.689469	0.94183	-6.31284
1691	ENSG00000148834.12	ENSG00000148834	protein_coding	human	GSTO1	9446	-0.0570921	4.50754	-0.402211	0.689703	0.94183	-6.45702
2775	ENSG00000158113.12	ENSG00000158113	protein_coding	human	LRRC43	254050	-0.0811631	3.10127	-0.402266	0.689663	0.94183	-6.24903
981	ENSG00000277135.1	ENSG00000277135	lincRNA	human	RP11-327J17.9	NA	0.165868	-1.60613	0.402423	0.689548	0.94183	-5.44603
7879	ENSG00000168872.16	ENSG00000168872	protein_coding	human	DDX19A	55308	0.0297707	4.29654	0.402368	0.689587	0.94183	-6.42792
8469	ENSG00000183196.8	ENSG00000183196	protein_coding	human	CHST6	4166	0.0803654	2.10746	0.402171	0.689732	0.94183	-6.0492
16759	ENSG00000168675.18	ENSG00000168675	protein_coding	human	LDLRAD4	753	0.0529195	5.76355	0.402816	0.689261	0.94183	-6.62986
192	ENSG00000230935.1	ENSG00000230935	processed_pseudogene	human	RPS3P1	NA	0.148107	-2.62041	0.402211	0.689702	0.94183	-5.39096
905	ENSG00000173915.13	ENSG00000173915	protein_coding	human	USMG5	84833	-0.0256955	5.96567	-0.401872	0.68995	0.941914	-6.65001
4854	ENSG00000245498.6	ENSG00000245498	antisense	human	RP11-677M14.7	100507283	0.05565	2.39568	0.401897	0.689931	0.941914	-6.02737
4561	ENSG00000204177.10	ENSG00000204177	transcribed_unprocessed_pseudogene	human	BMS1P1	399761	-0.0504442	2.76438	-0.401781	0.690016	0.94195	-6.11364
105	ENSG00000238372.1	ENSG00000238372	snoRNA	human	snoU13	NA	-0.120501	-3.593	-0.401699	0.690076	0.941977	-5.35654
533	ENSG00000253263.1	ENSG00000253263	lincRNA	human	KB-1507C5.3	NA	-0.153688	-2.58035	-0.401572	0.690169	0.942006	-5.39559
2629	ENSG00000147684.7	ENSG00000147684	protein_coding	human	NDUFB9	4715	-0.0280755	5.81109	-0.401562	0.690176	0.942006	-6.63552
210	ENSG00000227077.3	ENSG00000227077	processed_pseudogene	human	AC107983.4	NA	-0.169511	-2.16186	-0.401434	0.69027	0.94208	-5.42315
5676	ENSG00000176055.9	ENSG00000176055	protein_coding	human	MBLAC2	153364	-0.0436633	4.4637	-0.401333	0.690344	0.942127	-6.45214
3731	ENSG00000102317.17	ENSG00000102317	protein_coding	human	RBM3	5935	0.0316038	6.4544	0.401234	0.690416	0.942171	-6.71961
6938	ENSG00000011021.21	ENSG00000011021	protein_coding	human	CLCN6	1185	0.0317733	4.88326	0.399376	0.691773	0.942236	-6.50366
143	ENSG00000252906.1	ENSG00000252906	scaRNA	human	SCARNA3	677679	-0.0926046	-0.527538	-0.399455	0.691715	0.942236	-5.53396
3094	ENSG00000168890.13	ENSG00000168890	protein_coding	human	TMEM150A	129303	0.0433237	2.48086	0.399731	0.691514	0.942236	-6.07893
1422	ENSG00000203435.2	ENSG00000203435	processed_pseudogene	human	E2F3P2	NA	0.182025	-1.46232	0.399923	0.691373	0.942236	-5.45398
7352	ENSG00000211456.10	ENSG00000211456	protein_coding	human	SACM1L	22908	-0.0260692	4.98666	-0.399852	0.691425	0.942236	-6.52566
713	ENSG00000243508.1	ENSG00000243508	processed_pseudogene	human	RP11-775J23.2	NA	0.140695	-2.53963	0.400856	0.690692	0.942236	-5.39709
2193	ENSG00000186777.11	ENSG00000186777	protein_coding	human	ZNF732	654254	-0.130448	0.445376	-0.400784	0.690744	0.942236	-5.68397
2538	ENSG00000272341.1	ENSG00000272341	lincRNA	human	RP1-151F17.2	NA	0.0902724	2.76067	0.400772	0.690753	0.942236	-6.09892
71	ENSG00000207827.1	ENSG00000207827	miRNA	human	MIR30A	407029	-0.135097	-1.51771	-0.400669	0.690828	0.942236	-5.45948
7227	ENSG00000135341.17	ENSG00000135341	protein_coding	human	MAP3K7	6885	0.0200677	6.1971	0.399386	0.691765	0.942236	-6.67585
6392	ENSG00000186591.11	ENSG00000186591	protein_coding	human	UBE2H	7328	0.0213382	7.62778	0.399457	0.691713	0.942236	-6.81069
9459	ENSG00000182372.8	ENSG00000182372	protein_coding	human	CLN8	2055	0.0265578	4.58191	0.39927	0.69185	0.942236	-6.46969
2404	ENSG00000151465.13	ENSG00000151465	protein_coding	human	CDC123	8872	-0.0223525	5.51367	-0.399668	0.69156	0.942236	-6.60058
1347	ENSG00000150175.13	ENSG00000150175	unprocessed_pseudogene	human	FRMPD2B	NA	0.135487	0.451802	0.39962	0.691595	0.942236	-5.70238
1054	ENSG00000238276.5	ENSG00000238276	processed_transcript	human	RP11-245J24.1	NA	0.171914	-0.338434	0.400997	0.690589	0.942236	-5.58296
107	ENSG00000207200.1	ENSG00000207200	snRNA	human	RNU6-45P	NA	-0.142838	-2.34726	-0.399563	0.691636	0.942236	-5.406
452	ENSG00000269038.1	ENSG00000269038	lincRNA	human	AP001462.6	NA	0.118773	-0.359795	0.399454	0.691716	0.942236	-5.58335
701	ENSG00000276727.1	ENSG00000276727	antisense	human	RP11-123K3.9	NA	0.169561	-2.68557	0.399664	0.691562	0.942236	-5.38863
465	ENSG00000279392.1	ENSG00000279392	processed_pseudogene	human	RP11-665C16.9	NA	0.142135	-1.94802	0.399489	0.69169	0.942236	-5.42499
252	ENSG00000242088.1	ENSG00000242088	processed_pseudogene	human	AC090602.2	NA	0.151406	-3.08702	0.399398	0.691756	0.942236	-5.37234
684	ENSG00000267222.1	ENSG00000267222	sense_intronic	human	RP11-194N12.2	NA	-0.128256	-2.5116	-0.400712	0.690797	0.942236	-5.39838
3752	ENSG00000167447.12	ENSG00000167447	protein_coding	human	SMG8	55181	0.0274928	5.1662	0.399927	0.69137	0.942236	-6.56362
14532	ENSG00000081138.13	ENSG00000081138	protein_coding	human	CDH7	1005	0.070187	5.38787	0.400191	0.691178	0.942236	-6.59032
173	ENSG00000265936.1	ENSG00000265936	processed_pseudogene	human	RP11-563H6.1	NA	-0.170678	-2.46724	-0.400592	0.690884	0.942236	-5.40197
564	ENSG00000267469.1	ENSG00000267469	antisense	human	AC005944.2	NA	0.144061	-1.939	0.399617	0.691597	0.942236	-5.43931
2656	ENSG00000105583.9	ENSG00000105583	protein_coding	human	WDR83OS	51398	-0.0348539	5.03743	-0.399304	0.691826	0.942236	-6.54227
3965	ENSG00000105137.12	ENSG00000105137	protein_coding	human	SYDE1	85360	-0.0766839	1.93697	-0.400754	0.690766	0.942236	-6.05843
2069	ENSG00000269399.2	ENSG00000269399	lincRNA	human	CTD-3222D19.12	NA	-0.0749575	1.51291	-0.400072	0.691264	0.942236	-5.83439
299	ENSG00000275132.1	ENSG00000275132	misc_RNA	human	RN7SL663P	NA	-0.12983	-2.81385	-0.399606	0.691604	0.942236	-5.38555
3821	ENSG00000142039.3	ENSG00000142039	protein_coding	human	CCDC97	90324	0.0417747	2.57469	0.400096	0.691247	0.942236	-6.15347
1374	ENSG00000267265.5	ENSG00000267265	antisense	human	CTC-550B14.7	NA	0.125094	0.616968	0.400368	0.691048	0.942236	-5.65823
209	ENSG00000276026.1	ENSG00000276026	antisense	human	RP4-545L17.11	105372493	0.163066	-1.55619	0.399915	0.691379	0.942236	-5.44497
6107	ENSG00000196459.13	ENSG00000196459	protein_coding	human	TRAPPC2	6399	0.0386267	4.90268	0.400926	0.69064	0.942236	-6.52091
735	ENSG00000217624.2	ENSG00000217624	processed_pseudogene	human	RP11-204C16.4	NA	-0.104635	-0.400233	-0.400223	0.691154	0.942236	-5.5488
665	ENSG00000226310.1	ENSG00000226310	antisense	human	RP3-323P24.3	NA	-0.128879	-1.09941	-0.40058	0.690893	0.942236	-5.47162
1589	ENSG00000271862.1	ENSG00000271862	lincRNA	human	RP11-343L5.2	NA	0.119571	-0.0126531	0.399125	0.691956	0.942273	-5.61171
432	ENSG00000275441.1	ENSG00000275441	antisense	human	RP11-666O2.2	NA	-0.142426	-1.50967	-0.399148	0.69194	0.942273	-5.44788
382	ENSG00000253173.3	ENSG00000253173	processed_pseudogene	human	RP11-152C15.1	NA	0.160233	-3.31216	0.39902	0.692033	0.942323	-5.36519
9937	ENSG00000197321.14	ENSG00000197321	protein_coding	human	SVIL	6840	-0.0647102	5.29817	-0.398947	0.692087	0.942342	-6.57222
5893	ENSG00000164675.10	ENSG00000164675	protein_coding	human	IQUB	154865	0.0988908	3.15728	0.398798	0.692195	0.942437	-6.25094
2319	ENSG00000213228.5	ENSG00000213228	transcribed_processed_pseudogene	human	RPL12P38	NA	-0.0946893	0.0350005	-0.398714	0.692257	0.942466	-5.65836
2822	ENSG00000053372.4	ENSG00000053372	protein_coding	human	MRTO4	51154	0.0299741	4.94774	0.397726	0.692979	0.942499	-6.5357
1789	ENSG00000221986.6	ENSG00000221986	protein_coding	human	MYBPHL	343263	-0.152958	-1.4372	-0.396784	0.693668	0.942499	-5.48174
345	ENSG00000231333.2	ENSG00000231333	processed_pseudogene	human	RPL34P6	NA	0.157172	-2.20432	0.398479	0.692428	0.942499	-5.41339
303	ENSG00000224348.2	ENSG00000224348	processed_pseudogene	human	RP11-306K13.1	NA	-0.125677	-2.76018	-0.397289	0.693298	0.942499	-5.39069
8384	ENSG00000162981.13	ENSG00000162981	protein_coding	human	FAM84A	151354	0.076454	5.17973	0.397322	0.693274	0.942499	-6.56482
6458	ENSG00000163482.11	ENSG00000163482	protein_coding	human	STK36	27148	0.0352075	4.94832	0.397045	0.693477	0.942499	-6.54889
1678	ENSG00000243910.7	ENSG00000243910	protein_coding	human	TUBA4B	NA	0.200008	1.93061	0.397163	0.69339	0.942499	-5.98806
104	ENSG00000206728.1	ENSG00000206728	misc_RNA	human	Y_RNA	NA	0.140234	-3.14337	0.397317	0.693278	0.942499	-5.37005
4206	ENSG00000243701.5	ENSG00000243701	lincRNA	human	DUBR	344595	0.0416532	3.69989	0.397553	0.693106	0.942499	-6.35469
1585	ENSG00000214919.3	ENSG00000214919	sense_intronic	human	RP11-674E16.4	NA	-0.172476	-1.60204	-0.396962	0.693537	0.942499	-5.44149
441	ENSG00000253399.1	ENSG00000253399	sense_intronic	human	AC078852.2	NA	0.122439	-2.20098	0.398086	0.692716	0.942499	-5.414
7058	ENSG00000123933.15	ENSG00000123933	protein_coding	human	MXD4	10608	0.041242	6.10832	0.396853	0.693617	0.942499	-6.68392
1359	ENSG00000137440.4	ENSG00000137440	protein_coding	human	FGFBP1	9982	0.214018	-1.86923	0.397303	0.693288	0.942499	-5.41481
282	ENSG00000248785.1	ENSG00000248785	processed_pseudogene	human	HIGD1AP14	NA	0.134832	-3.08431	0.398065	0.692731	0.942499	-5.37422
1382	ENSG00000249855.1	ENSG00000249855	processed_pseudogene	human	EEF1A1P19	NA	0.0583437	3.192	0.39768	0.693013	0.942499	-6.24064
6944	ENSG00000113231.13	ENSG00000113231	protein_coding	human	PDE8B	8622	-0.0563753	4.62637	-0.397397	0.693219	0.942499	-6.47531
42341	ENSG00000151914.19	ENSG00000151914	protein_coding	human	DST	667	-0.0430761	8.86553	-0.397492	0.69315	0.942499	-6.91779
15998	ENSG00000105877.17	ENSG00000105877	protein_coding	human	DNAH11	8701	-0.115373	5.47568	-0.39728	0.693305	0.942499	-6.63331
796	ENSG00000226468.2	ENSG00000226468	processed_pseudogene	human	AC018641.7	NA	0.204176	-2.26964	0.396798	0.693658	0.942499	-5.40666
7307	ENSG00000146856.14	ENSG00000146856	protein_coding	human	AGBL3	340351	0.0525164	2.70641	0.397952	0.692814	0.942499	-6.14206
52	ENSG00000273593.1	ENSG00000273593	miRNA	human	MIR7160	102465695	-0.130569	-3.58686	-0.398161	0.692661	0.942499	-5.35754
70	ENSG00000207698.1	ENSG00000207698	miRNA	human	MIR32	407036	-0.153383	-3.01555	-0.396908	0.693577	0.942499	-5.37688
1242	ENSG00000228395.1	ENSG00000228395	antisense	human	RP11-216B9.6	NA	0.117197	0.263381	0.398247	0.692598	0.942499	-5.65251
1192	ENSG00000272140.2	ENSG00000272140	lincRNA	human	RP11-574K11.29	NA	-0.083746	0.0900413	-0.397433	0.693193	0.942499	-5.59664
3573	ENSG00000055950.16	ENSG00000055950	protein_coding	human	MRPL43	84545	0.0277219	5.14634	0.397432	0.693194	0.942499	-6.56157
5575	ENSG00000173262.11	ENSG00000173262	protein_coding	human	SLC2A14	144195	-0.157616	-0.0668168	-0.397113	0.693427	0.942499	-5.58549
14483	ENSG00000111728.10	ENSG00000111728	protein_coding	human	ST8SIA1	6489	-0.0675745	5.03042	-0.397769	0.692948	0.942499	-6.53836
14095	ENSG00000090612.20	ENSG00000090612	protein_coding	human	ZNF268	10795	-0.028456	5.61246	-0.398307	0.692554	0.942499	-6.61965
192	ENSG00000235957.1	ENSG00000235957	processed_pseudogene	human	COX7CP1	NA	-0.131531	-1.96695	-0.398455	0.692446	0.942499	-5.42406
219	ENSG00000236577.1	ENSG00000236577	processed_pseudogene	human	SNRPGP14	NA	-0.160599	-1.52832	-0.397043	0.693479	0.942499	-5.44276
1549	ENSG00000274340.1	ENSG00000274340	lincRNA	human	RP11-435J9.2	NA	0.0906431	0.12159	0.397123	0.693419	0.942499	-5.63053
1922	ENSG00000183978.7	ENSG00000183978	protein_coding	human	COA3	28958	-0.032045	5.52778	-0.397186	0.693374	0.942499	-6.60477
8268	ENSG00000161526.14	ENSG00000161526	protein_coding	human	SAP30BP	29115	0.0234836	5.80739	0.397398	0.693218	0.942499	-6.64094
1820	ENSG00000171223.5	ENSG00000171223	protein_coding	human	JUNB	3726	-0.0654164	3.47372	-0.397021	0.693494	0.942499	-6.27416
6700	ENSG00000184792.15	ENSG00000184792	protein_coding	human	OSBP2	23762	0.0485936	4.82126	0.397761	0.692953	0.942499	-6.52414
1646	ENSG00000223382.4	ENSG00000223382	lincRNA	human	RP5-1125N11.2	NA	-0.138289	-1.44963	-0.396663	0.693756	0.942565	-5.4657
97	ENSG00000264402.1	ENSG00000264402	miRNA	human	MIR548AL	100616215	-0.151186	-2.99256	-0.39652	0.693861	0.942654	-5.38092
691	ENSG00000216307.2	ENSG00000216307	processed_pseudogene	human	RP3-400B16.2	NA	0.19058	-2.29478	0.396426	0.693929	0.942693	-5.40699
181	ENSG00000275227.1	ENSG00000275227	misc_RNA	human	uc_338	NA	-0.148165	-1.25494	-0.396244	0.694062	0.942779	-5.48971
1796	ENSG00000248690.6	ENSG00000248690	antisense	human	HAS2-AS1	NA	-0.144286	-1.19211	-0.396217	0.694083	0.942779	-5.47766
294	ENSG00000279745.1	ENSG00000279745	protein_coding	human	AL365202.1	NA	0.158775	-1.89986	0.396069	0.694191	0.942779	-5.42864
1772	ENSG00000168061.14	ENSG00000168061	protein_coding	human	SAC3D1	29901	0.050971	3.09383	0.396153	0.694129	0.942779	-6.25167
2087	ENSG00000130513.6	ENSG00000130513	protein_coding	human	GDF15	9518	0.161395	1.89731	0.396074	0.694187	0.942779	-5.8406
405	ENSG00000250669.1	ENSG00000250669	processed_pseudogene	human	RP11-83M16.3	NA	0.167385	-2.46092	0.395871	0.694336	0.942836	-5.40521
943	ENSG00000224842.2	ENSG00000224842	antisense	human	RP11-123K19.1	NA	-0.162945	-2.06546	-0.395684	0.694472	0.942836	-5.42483
2738	ENSG00000167771.5	ENSG00000167771	protein_coding	human	RCOR2	283248	-0.0617644	4.34262	-0.39563	0.694512	0.942836	-6.4837
971	ENSG00000171202.6	ENSG00000171202	protein_coding	human	TMEM126A	84233	-0.0556955	2.8354	-0.395524	0.69459	0.942836	-6.23346
14542	ENSG00000127329.15	ENSG00000127329	protein_coding	human	PTPRB	5787	-0.0662688	3.28865	-0.395895	0.694318	0.942836	-6.28724
1979	ENSG00000156206.13	ENSG00000156206	protein_coding	human	CFAP161	161502	0.132836	1.68605	0.395846	0.694354	0.942836	-5.98877
6465	ENSG00000177731.15	ENSG00000177731	protein_coding	human	FLII	2314	-0.0267303	6.27528	-0.395576	0.694551	0.942836	-6.69083
631	ENSG00000273343.1	ENSG00000273343	sense_intronic	human	XXbac-B444P24.13	NA	0.0620742	1.30022	0.395643	0.694503	0.942836	-5.834
511	ENSG00000241418.1	ENSG00000241418	processed_pseudogene	human	MCRIP2P1	NA	0.162858	-3.22981	0.395562	0.694562	0.942836	-5.3681
383	ENSG00000272715.1	ENSG00000272715	lincRNA	human	RP4-753F5.1	NA	0.145248	-3.06905	0.395445	0.694647	0.942837	-5.37302
3223	ENSG00000254602.1	ENSG00000254602	sense_overlapping	human	AP000662.4	NA	0.0831974	1.12694	0.395415	0.69467	0.942837	-5.83592
1091	ENSG00000255046.1	ENSG00000255046	lincRNA	human	RP11-297N6.4	NA	0.143485	-0.832127	0.395326	0.694735	0.942871	-5.50734
661	ENSG00000227001.3	ENSG00000227001	unprocessed_pseudogene	human	NBPF2P	NA	0.111305	0.214894	0.395219	0.694813	0.942884	-5.63328
4464	ENSG00000103066.12	ENSG00000103066	protein_coding	human	PLA2G15	23659	0.0368653	4.62618	0.395205	0.694823	0.942884	-6.47912
2913	ENSG00000127452.8	ENSG00000127452	protein_coding	human	FBXL12	54850	0.0361711	3.69162	0.395025	0.694955	0.943009	-6.33202
2098	ENSG00000273045.5	ENSG00000273045	protein_coding	human	C2orf15	150590	-0.0602916	2.00093	-0.394838	0.695092	0.943058	-6.02013
3821	ENSG00000158428.3	ENSG00000158428	protein_coding	human	CATIP	375307	0.115735	1.90369	0.394744	0.69516	0.943058	-6.05161
9611	ENSG00000124006.14	ENSG00000124006	protein_coding	human	OBSL1	23363	0.0545811	7.38773	0.394704	0.695189	0.943058	-6.79532
9498	ENSG00000166348.18	ENSG00000166348	protein_coding	human	USP54	159195	-0.0306382	5.3358	-0.394831	0.695097	0.943058	-6.58125
3231	ENSG00000104835.14	ENSG00000104835	protein_coding	human	SARS2	54938	-0.0756959	1.10812	-0.394809	0.695113	0.943058	-5.81992
1515	ENSG00000237651.6	ENSG00000237651	protein_coding	human	C2orf74	339804	0.112084	0.282549	0.394497	0.695341	0.943095	-5.63197
7434	ENSG00000007062.11	ENSG00000007062	protein_coding	human	PROM1	8842	0.116109	3.75745	0.394288	0.695495	0.943095	-6.4228
10036	ENSG00000188352.12	ENSG00000188352	protein_coding	human	FOCAD	54914	-0.0286909	7.23226	-0.39449	0.695346	0.943095	-6.78395
9481	ENSG00000107551.20	ENSG00000107551	protein_coding	human	RASSF4	83937	-0.0309257	5.48072	-0.394391	0.695419	0.943095	-6.5969
7065	ENSG00000169180.11	ENSG00000169180	protein_coding	human	XPO6	23214	0.0204965	6.88993	0.394309	0.695479	0.943095	-6.75066
2628	ENSG00000258315.5	ENSG00000258315	protein_coding	human	C17orf49	124944	0.0772049	0.10659	0.394483	0.695351	0.943095	-5.65047
3668	ENSG00000161956.12	ENSG00000161956	protein_coding	human	SENP3	26168	0.0303641	3.62333	0.394411	0.695404	0.943095	-6.34745
669	ENSG00000265366.6	ENSG00000265366	transcribed_unprocessed_pseudogene	human	GLUD1P7	414212	0.107677	0.113236	0.394178	0.695575	0.943151	-5.61156
522	ENSG00000269110.1	ENSG00000269110	lincRNA	human	CTC-513N18.7	NA	-0.153023	-2.3018	-0.393977	0.695722	0.943296	-5.40932
592	ENSG00000238207.1	ENSG00000238207	antisense	human	AC009312.1	NA	-0.142675	-1.79421	-0.393906	0.695774	0.943309	-5.43676
1905	ENSG00000280132.1	ENSG00000280132	TEC	human	RP11-452L6.6	NA	-0.140602	-1.68238	-0.393856	0.695811	0.943309	-5.4495
23331	ENSG00000138443.15	ENSG00000138443	protein_coding	human	ABI2	10152	-0.0238884	7.78293	-0.393606	0.695994	0.943504	-6.8319
4150	ENSG00000163166.14	ENSG00000163166	protein_coding	human	IWS1	55677	-0.0178101	5.88419	-0.393423	0.696128	0.943631	-6.64625
3280	ENSG00000183644.13	ENSG00000183644	protein_coding	human	C11orf88	399949	0.162352	3.66061	0.393342	0.696187	0.943658	-6.38694
3248	ENSG00000088543.14	ENSG00000088543	protein_coding	human	C3orf18	51161	0.0288079	5.29854	0.393205	0.696287	0.943683	-6.57337
3745	ENSG00000196542.8	ENSG00000196542	protein_coding	human	SPTSSB	165679	-0.0782099	1.58882	-0.39323	0.696269	0.943683	-5.85438
8424	ENSG00000107771.15	ENSG00000107771	protein_coding	human	CCSER2	54462	0.0229116	6.41933	0.3931	0.696365	0.943683	-6.69899
1875	ENSG00000262155.1	ENSG00000262155	lincRNA	human	RP11-266L9.5	283887	0.0672266	1.14823	0.393121	0.696349	0.943683	-5.76365
10035	ENSG00000166025.17	ENSG00000166025	protein_coding	human	AMOTL1	154810	-0.0353047	7.17506	-0.393028	0.696417	0.9437	-6.77607
997	ENSG00000279592.1	ENSG00000279592	TEC	human	RP11-417N10.4	NA	0.147265	-1.62896	0.392961	0.696466	0.943712	-5.44977
521	ENSG00000260018.1	ENSG00000260018	antisense	human	RP11-505K9.1	NA	0.0978069	-0.320377	0.392891	0.696517	0.943712	-5.56839
192	ENSG00000266341.1	ENSG00000266341	antisense	human	RP5-890E16.4	NA	-0.143	-2.62319	-0.392854	0.696545	0.943712	-5.39631
4103	ENSG00000280061.1	ENSG00000280061	TEC	human	CTD-2001J20.1	NA	-0.105007	1.41264	-0.392743	0.696626	0.943769	-5.82017
100	ENSG00000200571.1	ENSG00000200571	snRNA	human	RNU6-1284P	NA	-0.132152	-3.52453	-0.39251	0.696796	0.943773	-5.36165
3397	ENSG00000122696.13	ENSG00000122696	protein_coding	human	SLC25A51	92014	0.0285424	4.06757	0.392549	0.696768	0.943773	-6.4239
561	ENSG00000267747.1	ENSG00000267747	antisense	human	RP11-392O1.4	NA	-0.155221	-2.1229	-0.392505	0.6968	0.943773	-5.41678
690	ENSG00000275902.1	ENSG00000275902	antisense	human	RP13-1032I1.11	NA	0.110104	-0.0306386	0.39264	0.696701	0.943773	-5.64263
2954	ENSG00000169136.9	ENSG00000169136	protein_coding	human	ATF5	22809	-0.0626362	4.416	-0.392467	0.696828	0.943773	-6.39108
8091	ENSG00000163866.8	ENSG00000163866	protein_coding	human	SMIM12	113444	0.0297512	4.15506	0.392165	0.697049	0.943779	-6.42117
4677	ENSG00000137414.5	ENSG00000137414	protein_coding	human	FAM8A1	51439	0.0263005	6.57615	0.392319	0.696937	0.943779	-6.71307
4529	ENSG00000167081.16	ENSG00000167081	protein_coding	human	PBX3	5090	-0.117229	6.64228	-0.392137	0.69707	0.943779	-6.72002
8254	ENSG00000067365.14	ENSG00000067365	protein_coding	human	METTL22	79091	-0.0350662	3.98833	-0.392297	0.696953	0.943779	-6.35778
2243	ENSG00000177410.12	ENSG00000177410	antisense	human	ZFAS1	441951	0.0346776	5.29934	0.392349	0.696915	0.943779	-6.57047
2019	ENSG00000142168.14	ENSG00000142168	protein_coding	human	SOD1	6647	0.0249042	7.20251	0.392184	0.697036	0.943779	-6.77784
4743	ENSG00000198612.10	ENSG00000198612	protein_coding	human	COPS8	10920	-0.0223232	6.74467	-0.392059	0.697127	0.943803	-6.73331
2039	ENSG00000172428.10	ENSG00000172428	protein_coding	human	COPS9	150678	-0.0269929	4.8307	-0.390859	0.698007	0.943817	-6.53025
4163	ENSG00000163576.17	ENSG00000163576	protein_coding	human	EFHB	151651	-0.132615	3.2452	-0.391333	0.697659	0.943817	-6.31479
4807	ENSG00000113595.14	ENSG00000113595	protein_coding	human	TRIM23	373	-0.0206239	6.27225	-0.391759	0.697347	0.943817	-6.68145
12630	ENSG00000131711.14	ENSG00000131711	protein_coding	human	MAP1B	4131	-0.0413149	10.3079	-0.39134	0.697654	0.943817	-7.02083
14537	ENSG00000086570.12	ENSG00000086570	protein_coding	human	FAT2	2196	0.194956	1.63411	0.390754	0.698084	0.943817	-5.94543
2353	ENSG00000213780.10	ENSG00000213780	protein_coding	human	GTF2H4	2968	0.120294	-0.890455	0.39139	0.697617	0.943817	-5.50332
4139	ENSG00000158623.14	ENSG00000158623	protein_coding	human	COPG2	26958	0.032619	5.3575	0.390911	0.697969	0.943817	-6.58053
5477	ENSG00000159921.14	ENSG00000159921	protein_coding	human	GNE	10020	0.0245329	5.88209	0.391072	0.69785	0.943817	-6.64618
2996	ENSG00000133678.13	ENSG00000133678	protein_coding	human	TMEM254	80195	0.0437008	4.34399	0.390792	0.698056	0.943817	-6.45743
3350	ENSG00000180764.13	ENSG00000180764	transcribed_processed_pseudogene	human	PIPSL	NA	0.0764562	0.855872	0.390672	0.698144	0.943817	-5.73906
914	ENSG00000255355.1	ENSG00000255355	processed_transcript	human	AP000640.2	NA	0.132319	-1.67981	0.39089	0.697984	0.943817	-5.43912
1557	ENSG00000254454.2	ENSG00000254454	processed_pseudogene	human	RCC2P6	NA	-0.133375	-1.27672	-0.391232	0.697733	0.943817	-5.47149
4556	ENSG00000181929.11	ENSG00000181929	protein_coding	human	PRKAG1	5571	-0.028812	5.63169	-0.391494	0.697541	0.943817	-6.61629
3479	ENSG00000167778.8	ENSG00000167778	protein_coding	human	SPRYD3	84926	0.0260265	6.68104	0.391606	0.697459	0.943817	-6.72315
1200	ENSG00000278784.1	ENSG00000278784	sense_intronic	human	RP11-468E2.11	NA	0.0881443	0.557591	0.39174	0.697361	0.943817	-5.71243
143	ENSG00000239197.1	ENSG00000239197	snoRNA	human	snoU109	NA	-0.132445	-2.84663	-0.391907	0.697238	0.943817	-5.3865
10709	ENSG00000166750.9	ENSG00000166750	protein_coding	human	SLFN5	162394	0.0382193	5.1802	0.390881	0.697991	0.943817	-6.55731
935	ENSG00000267283.1	ENSG00000267283	processed_transcript	human	AC005306.3	NA	0.0861458	-0.314131	0.391124	0.697813	0.943817	-5.59888
2138	ENSG00000099860.8	ENSG00000099860	protein_coding	human	GADD45B	4616	-0.0911443	1.89616	-0.39147	0.697559	0.943817	-5.88037
565	ENSG00000267436.1	ENSG00000267436	antisense	human	AC005786.7	NA	0.0824813	-0.304279	0.391968	0.697194	0.943817	-5.59794
2018	ENSG00000127528.5	ENSG00000127528	protein_coding	human	KLF2	10365	0.127445	-0.71537	0.391081	0.697844	0.943817	-5.54575
3656	ENSG00000105290.11	ENSG00000105290	protein_coding	human	APLP1	333	-0.0280643	7.58608	-0.391713	0.697381	0.943817	-6.81589
4765	ENSG00000279759.1	ENSG00000279759	TEC	human	CTC-425O23.5	NA	-0.0810692	0.996056	-0.390637	0.698169	0.943817	-5.77069
2580	ENSG00000018610.13	ENSG00000018610	protein_coding	human	CXorf56	63932	0.0240039	4.77704	0.39079	0.698057	0.943817	-6.50071
5109	ENSG00000160131.13	ENSG00000160131	protein_coding	human	VMA21	203547	-0.0340156	6.77741	-0.39185	0.69728	0.943817	-6.73706
2667	ENSG00000124333.15	ENSG00000124333	protein_coding	human	VAMP7	6845	0.148193	-1.13179	0.390658	0.698154	0.943817	-5.47356
7311	ENSG00000134152.10	ENSG00000134152	protein_coding	human	KATNBL1	79768	0.0290239	5.37595	0.39049	0.698278	0.943909	-6.57618
2874	ENSG00000155367.15	ENSG00000155367	protein_coding	human	PPM1J	333926	-0.0568168	2.20215	-0.390435	0.698318	0.943909	-5.96699
643	ENSG00000273483.1	ENSG00000273483	antisense	human	RP4-671G15.2	NA	-0.128532	-1.85948	-0.38978	0.698798	0.944076	-5.43791
5066	ENSG00000115368.9	ENSG00000115368	protein_coding	human	WDR75	84128	0.0270964	5.9008	0.390037	0.69861	0.944076	-6.64466
1204	ENSG00000225873.3	ENSG00000225873	protein_coding	human	LINC00694	NA	0.122553	-1.9284	0.390024	0.69862	0.944076	-5.41794
11414	ENSG00000112701.17	ENSG00000112701	protein_coding	human	SENP6	26054	0.0320152	7.41811	0.389866	0.698735	0.944076	-6.79853
632	ENSG00000272953.1	ENSG00000272953	lincRNA	human	RP11-1275H24.2	NA	0.0793506	0.95175	0.390038	0.698609	0.944076	-5.76328
2837	ENSG00000128590.4	ENSG00000128590	protein_coding	human	DNAJB9	4189	-0.0389882	5.33398	-0.389885	0.698722	0.944076	-6.56657
2387	ENSG00000186907.7	ENSG00000186907	protein_coding	human	RTN4RL2	349667	-0.118915	-0.0702924	-0.389915	0.698699	0.944076	-5.66417
18452	ENSG00000073910.19	ENSG00000073910	protein_coding	human	FRY	10129	-0.0530448	7.17467	-0.389818	0.69877	0.944076	-6.77651
4261	ENSG00000256229.7	ENSG00000256229	protein_coding	human	ZNF486	90649	-0.0668829	2.92124	-0.390135	0.698538	0.944076	-6.19328
6557	ENSG00000075035.9	ENSG00000075035	protein_coding	human	WSCD2	9671	0.0580242	4.46967	0.38971	0.698849	0.944092	-6.48278
329	ENSG00000231416.1	ENSG00000231416	processed_pseudogene	human	RP11-422P24.9	NA	0.125558	-0.821396	0.389594	0.698935	0.944154	-5.50549
557	ENSG00000232480.1	ENSG00000232480	antisense	human	TGFB2-AS1	728463	0.162843	-1.64561	0.389232	0.6992	0.944244	-5.44708
4479	ENSG00000196743.8	ENSG00000196743	protein_coding	human	GM2A	2760	0.0414206	4.70688	0.389277	0.699167	0.944244	-6.50248
15159	ENSG00000213066.11	ENSG00000213066	protein_coding	human	FGFR1OP	11116	-0.0381295	3.70241	-0.389311	0.699142	0.944244	-6.32024
9416	ENSG00000139926.15	ENSG00000139926	protein_coding	human	FRMD6	122786	0.071735	3.7807	0.389363	0.699104	0.944244	-6.3667
2903	ENSG00000141522.11	ENSG00000141522	protein_coding	human	ARHGDIA	396	-0.0345245	5.53524	-0.389375	0.699095	0.944244	-6.61436
3054	ENSG00000010626.14	ENSG00000010626	protein_coding	human	LRRC23	10233	0.0481226	4.9507	0.389175	0.699242	0.944247	-6.54611
10912	ENSG00000196482.16	ENSG00000196482	protein_coding	human	ESRRG	2104	-0.110219	5.13592	-0.388983	0.699383	0.944329	-6.53885
330	ENSG00000230629.2	ENSG00000230629	processed_pseudogene	human	RPS23P8	NA	0.0844799	0.837225	0.389022	0.699354	0.944329	-5.71818
2821	ENSG00000158796.16	ENSG00000158796	protein_coding	human	DEDD	9191	0.021931	4.5553	0.3889	0.699444	0.944359	-6.4843
691	ENSG00000234215.2	ENSG00000234215	lincRNA	human	RP5-942I16.1	NA	0.109597	-1.51445	0.388799	0.699518	0.944405	-5.44459
2336	ENSG00000158773.14	ENSG00000158773	protein_coding	human	USF1	7391	0.0245766	6.06766	0.388365	0.699836	0.944487	-6.66905
1831	ENSG00000115539.13	ENSG00000115539	protein_coding	human	PDCL3	79031	0.042324	2.86563	0.388315	0.699873	0.944487	-6.17809
3590	ENSG00000267784.1	ENSG00000267784	antisense	human	RP11-171I2.1	NA	-0.133436	1.01289	-0.388435	0.699785	0.944487	-5.77178
4640	ENSG00000146376.10	ENSG00000146376	protein_coding	human	ARHGAP18	93663	0.084197	4.67323	0.388239	0.699929	0.944487	-6.51481
7594	ENSG00000104331.8	ENSG00000104331	protein_coding	human	IMPAD1	54928	-0.0267724	6.66393	-0.388175	0.699976	0.944487	-6.72487
7298	ENSG00000166888.10	ENSG00000166888	protein_coding	human	STAT6	6778	-0.0826319	4.28374	-0.388297	0.699886	0.944487	-6.41853
10923	ENSG00000118922.17	ENSG00000118922	protein_coding	human	KLF12	11278	0.0566163	6.34975	0.388191	0.699964	0.944487	-6.69347
12412	ENSG00000197555.9	ENSG00000197555	protein_coding	human	SIPA1L1	26037	0.044364	6.10363	0.388232	0.699934	0.944487	-6.67977
6965	ENSG00000276550.4	ENSG00000276550	transcribed_unprocessed_pseudogene	human	HERC2P2	NA	-0.0634614	5.39972	-0.388582	0.699677	0.944487	-6.6019
56	ENSG00000276169.1	ENSG00000276169	miRNA	human	MIR6871	102466912	0.116283	-3.39358	0.388345	0.699851	0.944487	-5.36723
3621	ENSG00000121931.15	ENSG00000121931	protein_coding	human	LRIF1	55791	-0.0455325	4.88243	-0.388	0.700105	0.944553	-6.52369
32290	ENSG00000154358.20	ENSG00000154358	protein_coding	human	OBSCN	84033	0.0509561	5.73963	0.388022	0.700088	0.944553	-6.64389
2392	ENSG00000173163.10	ENSG00000173163	protein_coding	human	COMMD1	150684	0.0381104	3.80169	0.387699	0.700326	0.944584	-6.36742
2567	ENSG00000076248.10	ENSG00000076248	protein_coding	human	UNG	7374	0.0443822	4.58684	0.38778	0.700266	0.944584	-6.49458
1798	ENSG00000280351.2	ENSG00000280351	TEC	human	CTD-2561B21.8	100129503	0.0674755	1.25696	0.387817	0.700239	0.944584	-5.85579
559	ENSG00000234646.6	ENSG00000234646	sense_overlapping	human	RP4-753D10.3	NA	0.164658	-2.28285	0.387751	0.700287	0.944584	-5.40983
3381	ENSG00000149657.19	ENSG00000149657	protein_coding	human	LSM14B	149986	-0.0248237	6.11073	-0.387789	0.700259	0.944584	-6.67218
398	ENSG00000234936.1	ENSG00000234936	antisense	human	AC010883.5	NA	-0.097002	-1.41761	-0.387549	0.700436	0.944678	-5.4694
6316	ENSG00000146963.17	ENSG00000146963	protein_coding	human	LUC7L2	51631	0.0322668	4.18893	0.387096	0.700768	0.945035	-6.40621
724	ENSG00000280431.1	ENSG00000280431	TEC	human	RP11-218I21.2	NA	0.163759	-2.66261	0.387081	0.700779	0.945035	-5.39574
61	ENSG00000277437.1	ENSG00000277437	miRNA	human	MIR3687-1	100500815	0.179214	-2.94099	0.387013	0.700829	0.945048	-5.38308
7550	ENSG00000144290.16	ENSG00000144290	protein_coding	human	SLC4A10	57282	0.0516044	7.15962	0.386844	0.700953	0.945092	-6.77739
1499	ENSG00000213252.3	ENSG00000213252	processed_pseudogene	human	RP11-819M15.1	NA	0.141582	-1.7983	0.386806	0.700981	0.945092	-5.43737
7755	ENSG00000170832.12	ENSG00000170832	protein_coding	human	USP32	84669	-0.0189627	6.95038	-0.386828	0.700965	0.945092	-6.75786
1088	ENSG00000272269.1	ENSG00000272269	antisense	human	RP11-500C11.3	NA	0.142502	-1.64489	0.386715	0.701048	0.945103	-5.44762
533	ENSG00000258904.1	ENSG00000258904	sense_intronic	human	RP11-638I2.2	NA	0.144694	-1.77001	0.386687	0.701068	0.945103	-5.43841
5332	ENSG00000144591.18	ENSG00000144591	protein_coding	human	GMPPA	29926	-0.0378482	3.84085	-0.386402	0.701278	0.945179	-6.36704
596	ENSG00000272483.1	ENSG00000272483	antisense	human	RP11-169K17.3	NA	-0.148009	-2.06309	-0.386492	0.701211	0.945179	-5.4219
6436	ENSG00000121579.12	ENSG00000121579	protein_coding	human	NAA50	80218	-0.0295059	6.24497	-0.386481	0.70122	0.945179	-6.68086
1457	ENSG00000119986.6	ENSG00000119986	protein_coding	human	AVPI1	60370	-0.0531967	3.02406	-0.386394	0.701284	0.945179	-6.15094
4330	ENSG00000138449.10	ENSG00000138449	protein_coding	human	SLC40A1	30061	0.0901691	4.65385	0.386164	0.701452	0.945186	-6.50581
487	ENSG00000225726.1	ENSG00000225726	processed_pseudogene	human	AC007000.10	NA	-0.154415	-2.67778	-0.386142	0.701469	0.945186	-5.39358
8438	ENSG00000196511.13	ENSG00000196511	protein_coding	human	TPK1	27010	-0.0769844	2.473	-0.386153	0.701461	0.945186	-6.01366
17412	ENSG00000182621.17	ENSG00000182621	protein_coding	human	PLCB1	23236	0.0333015	7.26489	0.386124	0.701482	0.945186	-6.78492
11757	ENSG00000050030.13	ENSG00000050030	protein_coding	human	KIAA2022	340533	0.0375283	6.94247	0.386116	0.701488	0.945186	-6.7592
501	ENSG00000270750.1	ENSG00000270750	lincRNA	human	RP11-461L13.3	NA	-0.134488	-1.01794	-0.385979	0.701589	0.945269	-5.49775
11621	ENSG00000164070.11	ENSG00000164070	protein_coding	human	HSPA4L	22824	-0.0459717	7.1086	-0.385638	0.701839	0.945552	-6.76504
3297	ENSG00000182749.5	ENSG00000182749	protein_coding	human	PAQR7	164091	-0.037932	4.11299	-0.384911	0.702373	0.945578	-6.41577
3710	ENSG00000205221.12	ENSG00000205221	protein_coding	human	VIT	5212	0.220352	-1.158	0.384946	0.702348	0.945578	-5.5078
12673	ENSG00000075340.22	ENSG00000075340	protein_coding	human	ADD2	119	-0.0328887	8.10638	-0.38504	0.702279	0.945578	-6.86376
341	ENSG00000277250.1	ENSG00000277250	misc_RNA	human	Metazoa_SRP	NA	-0.15015	-2.46886	-0.385108	0.702228	0.945578	-5.40216
923	ENSG00000248740.5	ENSG00000248740	lincRNA	human	RP11-328K4.1	101929448	-0.155692	-0.87184	-0.385089	0.702242	0.945578	-5.52157
4641	ENSG00000122565.18	ENSG00000122565	protein_coding	human	CBX3	11335	-0.0203399	7.03676	-0.384793	0.70246	0.945578	-6.76705
984	ENSG00000241764.3	ENSG00000241764	antisense	human	AC002467.7	NA	0.0979918	1.09205	0.384852	0.702417	0.945578	-5.76403
767	ENSG00000234358.1	ENSG00000234358	processed_pseudogene	human	AC003080.4	NA	0.154436	-2.42022	0.384934	0.702357	0.945578	-5.40917
4246	ENSG00000030304.13	ENSG00000030304	protein_coding	human	MUSK	4593	0.153088	1.04725	0.385256	0.70212	0.945578	-5.82876
261	ENSG00000230397.1	ENSG00000230397	transcribed_processed_pseudogene	human	SPTLC1P1	NA	-0.102096	0.148837	-0.385355	0.702047	0.945578	-5.64008
8142	ENSG00000150760.12	ENSG00000150760	protein_coding	human	DOCK1	1793	-0.0428272	5.03202	-0.384747	0.702494	0.945578	-6.57481
1370	ENSG00000184669.7	ENSG00000184669	transcribed_unprocessed_pseudogene	human	OR7E14P	NA	0.138638	-0.588962	0.384914	0.702371	0.945578	-5.5806
581	ENSG00000255893.1	ENSG00000255893	antisense	human	RP11-685N10.1	NA	0.160768	-2.12028	0.385247	0.702126	0.945578	-5.42389
2190	ENSG00000261879.5	ENSG00000261879	antisense	human	RP11-333E1.1	100130950	0.0537739	2.29559	0.385113	0.702224	0.945578	-6.05877
619	ENSG00000278740.1	ENSG00000278740	lincRNA	human	RP11-147L13.14	NA	-0.15581	-1.22048	-0.385097	0.702236	0.945578	-5.46515
2482	ENSG00000167772.11	ENSG00000167772	protein_coding	human	ANGPTL4	51129	-0.106139	3.58451	-0.384881	0.702395	0.945578	-6.39232
9633	ENSG00000172339.9	ENSG00000172339	protein_coding	human	ALG14	199857	-0.0458823	2.68904	-0.384426	0.70273	0.945584	-6.15679
1909	ENSG00000143590.13	ENSG00000143590	protein_coding	human	EFNA3	1944	0.0427424	3.89703	0.384639	0.702573	0.945584	-6.38764
2646	ENSG00000281332.1	ENSG00000281332	lincRNA	human	LINC00997	NA	0.146395	-1.88746	0.384595	0.702606	0.945584	-5.43448
1772	ENSG00000173727.12	ENSG00000173727	transcribed_unprocessed_pseudogene	human	CMB9-22P13.1	NA	-0.0903406	1.57545	-0.384533	0.702651	0.945584	-5.9044
508	ENSG00000256720.1	ENSG00000256720	processed_pseudogene	human	BTG1P1	NA	-0.134817	-2.36688	-0.384362	0.702777	0.945584	-5.41216
3630	ENSG00000120699.12	ENSG00000120699	protein_coding	human	EXOSC8	11340	0.0338672	4.40562	0.384413	0.702739	0.945584	-6.4531
1904	ENSG00000153789.12	ENSG00000153789	protein_coding	human	FAM92B	339145	-0.135181	2.56632	-0.384504	0.702672	0.945584	-6.20693
4617	ENSG00000204104.11	ENSG00000204104	protein_coding	human	TRAF3IP1	26146	0.0464373	4.09851	0.383921	0.703101	0.945775	-6.42687
74	ENSG00000266780.1	ENSG00000266780	miRNA	human	MIR4444-2	100846999	-0.136105	-3.23895	-0.38379	0.703197	0.945775	-5.37225
7114	ENSG00000204965.8	ENSG00000204965	protein_coding	human	PCDHA5	56143	-0.10167	1.29864	-0.383876	0.703134	0.945775	-5.84707
332	ENSG00000237786.1	ENSG00000237786	antisense	human	GFOD1-AS1	NA	-0.149784	-1.81642	-0.383794	0.703194	0.945775	-5.43209
3518	ENSG00000154040.20	ENSG00000154040	protein_coding	human	CABYR	26256	-0.0616303	3.28603	-0.383883	0.703129	0.945775	-6.24626
7210	ENSG00000116017.10	ENSG00000116017	protein_coding	human	ARID3A	1820	-0.0626456	3.125	-0.384023	0.703026	0.945775	-6.24743
12896	ENSG00000009694.13	ENSG00000009694	protein_coding	human	TENM1	10178	0.0625749	6.73642	0.383859	0.703147	0.945775	-6.72918
5910	ENSG00000129691.15	ENSG00000129691	protein_coding	human	ASH2L	9070	-0.0212263	5.19141	-0.383709	0.703257	0.945802	-6.56281
6763	ENSG00000078900.14	ENSG00000078900	protein_coding	human	TP73	7161	-0.153417	2.47805	-0.383349	0.703521	0.945874	-6.1448
7145	ENSG00000121578.12	ENSG00000121578	protein_coding	human	B4GALT4	8702	0.0254247	4.96772	0.38329	0.703565	0.945874	-6.53821
4983	ENSG00000112685.13	ENSG00000112685	protein_coding	human	EXOC2	55770	-0.0214591	6.18683	-0.383495	0.703414	0.945874	-6.68377
701	ENSG00000244055.1	ENSG00000244055	antisense	human	AC007566.10	NA	0.0544572	1.83528	0.383415	0.703473	0.945874	-5.86089
1963	ENSG00000181097.5	ENSG00000181097	antisense	human	RP11-429J17.2	NA	0.129181	-1.1098	0.383316	0.703546	0.945874	-5.48576
5691	ENSG00000155629.14	ENSG00000155629	protein_coding	human	PIK3AP1	118788	-0.105977	0.766307	-0.383465	0.703437	0.945874	-5.76364
8891	ENSG00000075413.17	ENSG00000075413	protein_coding	human	MARK3	4140	0.019568	7.09453	0.383258	0.703589	0.945874	-6.77351
5190	ENSG00000169836.4	ENSG00000169836	protein_coding	human	TACR3	6870	-0.103219	1.64558	-0.383155	0.703664	0.945922	-5.89241
5984	ENSG00000117115.12	ENSG00000117115	protein_coding	human	PADI2	11240	-0.0512993	2.51957	-0.380745	0.705437	0.946349	-6.02962
4740	ENSG00000183431.11	ENSG00000183431	protein_coding	human	SF3A3	10946	0.0190109	6.31254	0.381972	0.704535	0.946349	-6.69456
8305	ENSG00000116171.16	ENSG00000116171	protein_coding	human	SCP2	6342	0.0227758	6.25992	0.382052	0.704476	0.946349	-6.68813
9149	ENSG00000116209.11	ENSG00000116209	protein_coding	human	TMEM59	9528	0.027806	7.37066	0.380182	0.705852	0.946349	-6.79722
3977	ENSG00000162624.14	ENSG00000162624	protein_coding	human	LHX8	431707	0.256502	-1.39047	0.382658	0.70403	0.946349	-5.4777
5579	ENSG00000079335.18	ENSG00000079335	protein_coding	human	CDC14A	8556	-0.0707527	2.59221	-0.380059	0.705942	0.946349	-6.13581
4586	ENSG00000143390.17	ENSG00000143390	protein_coding	human	RFX5	5993	0.04103	5.30847	0.381117	0.705164	0.946349	-6.58427
3544	ENSG00000144048.10	ENSG00000144048	protein_coding	human	DUSP11	8446	0.0334729	3.8626	0.381732	0.704711	0.946349	-6.34875
3837	ENSG00000134107.4	ENSG00000134107	protein_coding	human	BHLHE40	8553	0.0654709	5.67245	0.381046	0.705216	0.946349	-6.62992
1328	ENSG00000231177.4	ENSG00000231177	antisense	human	LINC00852	84657	0.159715	-1.0936	0.380088	0.705921	0.946349	-5.50025
18339	ENSG00000144642.21	ENSG00000144642	protein_coding	human	RBMS3	27303	-0.0694032	4.53729	-0.380292	0.705771	0.946349	-6.48741
4588	ENSG00000152784.15	ENSG00000152784	protein_coding	human	PRDM8	56978	0.134939	3.00822	0.381367	0.70498	0.946349	-6.29434
167	ENSG00000274934.1	ENSG00000274934	misc_RNA	human	SMAD5-AS1_4	NA	0.12544	-2.47272	0.380949	0.705288	0.946349	-5.40987
3709	ENSG00000204310.11	ENSG00000204310	protein_coding	human	AGPAT1	10554	0.0219055	6.18966	0.38187	0.70461	0.946349	-6.68229
2110	ENSG00000048544.5	ENSG00000048544	protein_coding	human	MRPS10	55173	0.0279153	4.7352	0.381573	0.704828	0.946349	-6.50581
6432	ENSG00000183137.14	ENSG00000183137	protein_coding	human	CEP57L1	285753	0.0284257	4.46262	0.382047	0.704479	0.946349	-6.46097
1060	ENSG00000067601.7	ENSG00000067601	transcribed_unprocessed_pseudogene	human	PMS2P4	NA	0.0459906	3.11013	0.381176	0.70512	0.946349	-6.16927
769	ENSG00000237818.1	ENSG00000237818	processed_pseudogene	human	RPS3AP29	NA	0.124868	-2.11187	0.379965	0.706012	0.946349	-5.42507
171	ENSG00000235354.1	ENSG00000235354	processed_pseudogene	human	CTA-276O3.4	NA	0.120469	-2.02308	0.380351	0.705728	0.946349	-5.42507
73	ENSG00000199127.1	ENSG00000199127	miRNA	human	MIR383	494332	-0.120471	-3.46818	-0.380761	0.705426	0.946349	-5.3658
3251	ENSG00000135070.14	ENSG00000135070	protein_coding	human	ISCA1	81689	-0.0243188	6.14186	-0.381524	0.704864	0.946349	-6.67285
383	ENSG00000233825.1	ENSG00000233825	antisense	human	RP11-135A24.4	NA	-0.152166	-2.84159	-0.380967	0.705274	0.946349	-5.38895
3160	ENSG00000204149.10	ENSG00000204149	protein_coding	human	AGAP6	119016	0.032442	3.39594	0.380843	0.705365	0.946349	-6.2388
6059	ENSG00000060339.13	ENSG00000060339	protein_coding	human	CCAR1	55749	0.0242979	6.18068	0.382321	0.704278	0.946349	-6.67682
2213	ENSG00000181274.6	ENSG00000181274	protein_coding	human	FRAT2	23401	0.0517546	3.46595	0.380004	0.705983	0.946349	-6.27904
287	ENSG00000239559.2	ENSG00000239559	processed_pseudogene	human	RPL37P2	NA	0.11417	0.622229	0.380085	0.705924	0.946349	-5.71313
6594	ENSG00000149571.11	ENSG00000149571	protein_coding	human	KIRREL3	84623	-0.0555637	5.65554	-0.380512	0.705609	0.946349	-6.62447
7174	ENSG00000151498.11	ENSG00000151498	protein_coding	human	ACAD8	27034	0.0315535	5.13206	0.380608	0.705538	0.946349	-6.56258
403	ENSG00000258199.1	ENSG00000258199	sense_overlapping	human	RP11-977G19.5	NA	-0.0466695	2.49546	-0.381044	0.705218	0.946349	-6.08774
1315	ENSG00000273805.1	ENSG00000273805	antisense	human	RP11-620J15.4	NA	-0.12343	-1.41538	-0.380412	0.705683	0.946349	-5.46761
324	ENSG00000258011.2	ENSG00000258011	processed_pseudogene	human	HMGA1P3	NA	0.135343	-1.77728	0.381326	0.70501	0.946349	-5.44483
353	ENSG00000257595.2	ENSG00000257595	lincRNA	human	RP3-473L9.4	105369984	-0.156723	-3.03217	-0.380243	0.705807	0.946349	-5.38126
63	ENSG00000272215.1	ENSG00000272215	snRNA	human	U7	NA	0.141933	-3.16908	0.382509	0.704139	0.946349	-5.37621
1721	ENSG00000228741.2	ENSG00000228741	lincRNA	human	SPATA13	221178	0.157782	-1.31777	0.380933	0.705299	0.946349	-5.50318
6678	ENSG00000136169.16	ENSG00000136169	protein_coding	human	SETDB2	83852	0.0293699	4.87631	0.381794	0.704665	0.946349	-6.52559
533	ENSG00000258667.1	ENSG00000258667	lincRNA	human	HIF1A-AS2	NA	-0.157595	-0.87235	-0.381866	0.704612	0.946349	-5.52274
6783	ENSG00000100605.16	ENSG00000100605	protein_coding	human	ITPK1	3705	-0.0448043	6.3519	-0.381744	0.704702	0.946349	-6.70286
7621	ENSG00000103888.15	ENSG00000103888	protein_coding	human	CEMIP	57214	-0.118304	2.23827	-0.382606	0.704068	0.946349	-6.01403
2413	ENSG00000140988.15	ENSG00000140988	protein_coding	human	RPS2	6187	0.0299393	9.46178	0.380918	0.70531	0.946349	-6.96861
540	ENSG00000271105.1	ENSG00000271105	processed_pseudogene	human	SCML2P2	NA	-0.121263	-0.382196	-0.380134	0.705887	0.946349	-5.55838
8909	ENSG00000196502.11	ENSG00000196502	protein_coding	human	SULT1A1	6817	-0.0950768	3.19979	-0.382083	0.704453	0.946349	-6.25636
3516	ENSG00000103241.6	ENSG00000103241	protein_coding	human	FOXF1	2294	-0.180024	-0.402051	-0.381374	0.704975	0.946349	-5.55891
733	ENSG00000261744.1	ENSG00000261744	antisense	human	RP11-21B21.4	NA	0.098122	0.384068	0.38147	0.704904	0.946349	-5.70255
10554	ENSG00000070366.13	ENSG00000070366	protein_coding	human	SMG6	23293	-0.0282977	5.33	-0.381702	0.704734	0.946349	-6.58951
70	ENSG00000264468.1	ENSG00000264468	miRNA	human	MIR4520-1	100616401	0.158758	-2.24577	0.381174	0.705121	0.946349	-5.41622
4695	ENSG00000264985.2	ENSG00000264985	antisense	human	RP11-449L23.2	101928251	-0.187601	-0.396224	-0.381701	0.704734	0.946349	-5.67222
173	ENSG00000264750.1	ENSG00000264750	antisense	human	RP11-277J6.2	NA	0.155009	-3.15221	0.382071	0.704461	0.946349	-5.37719
520	ENSG00000269194.1	ENSG00000269194	antisense	human	AC006942.4	NA	-0.0907754	0.279802	-0.380165	0.705865	0.946349	-5.6509
5138	ENSG00000213762.11	ENSG00000213762	protein_coding	human	ZNF134	7693	0.0207562	5.96035	0.380188	0.705847	0.946349	-6.66231
6598	ENSG00000062598.17	ENSG00000062598	protein_coding	human	ELMO2	63916	-0.0249972	6.48722	-0.381171	0.705124	0.946349	-6.71407
3358	ENSG00000228274.3	ENSG00000228274	antisense	human	RP3-508I15.9	NA	0.0663005	1.30757	0.381163	0.70513	0.946349	-5.89656
4425	ENSG00000137216.18	ENSG00000137216	protein_coding	human	TMEM63B	55362	0.0230128	6.324	0.379799	0.706134	0.946386	-6.69936
4074	ENSG00000134884.13	ENSG00000134884	protein_coding	human	ARGLU1	55082	0.025894	7.10028	0.379766	0.706159	0.946386	-6.78062
66	ENSG00000221598.3	ENSG00000221598	miRNA	human	MIR1249	100302149	-0.112345	-0.946608	-0.379807	0.706128	0.946386	-5.50128
1007	ENSG00000232380.1	ENSG00000232380	processed_pseudogene	human	ZDHHC20P4	NA	0.177904	-2.29464	0.379657	0.706239	0.946387	-5.41093
784	ENSG00000198938.2	ENSG00000198938	protein_coding	human	MT-CO3	4514	-0.0420637	10.4932	-0.379668	0.70623	0.946387	-7.03473
4530	ENSG00000165661.16	ENSG00000165661	protein_coding	human	QSOX2	169714	-0.0257624	4.95166	-0.379603	0.706279	0.946387	-6.5374
7356	ENSG00000146197.8	ENSG00000146197	protein_coding	human	SCUBE3	222663	-0.0670988	2.48426	-0.37954	0.706325	0.946395	-6.1864
102	ENSG00000200003.1	ENSG00000200003	snRNA	human	RNU6-986P	NA	-0.130749	-3.54821	-0.37916	0.706605	0.946403	-5.36403
9484	ENSG00000106771.12	ENSG00000106771	protein_coding	human	TMEM245	23731	0.0341855	7.09578	0.379168	0.706598	0.946403	-6.77692
1297	ENSG00000197191.4	ENSG00000197191	protein_coding	human	CYSRT1	375791	-0.078438	0.625074	-0.379419	0.706414	0.946403	-5.72044
1775	ENSG00000156603.14	ENSG00000156603	protein_coding	human	MED19	219541	-0.0260353	4.22216	-0.379297	0.706504	0.946403	-6.44516
1645	ENSG00000175334.7	ENSG00000175334	protein_coding	human	BANF1	8815	-0.0268758	5.1284	-0.379466	0.706379	0.946403	-6.56156
5271	ENSG00000166170.9	ENSG00000166170	protein_coding	human	BAG5	9529	-0.021471	6.27433	-0.379211	0.706567	0.946403	-6.69581
3535	ENSG00000078061.12	ENSG00000078061	protein_coding	human	ARAF	369	0.0356367	3.63764	0.379154	0.706609	0.946403	-6.35629
138	ENSG00000279638.1	ENSG00000279638	TEC	human	CTD-2081C10.5	NA	0.118539	-3.56618	0.378791	0.706877	0.946404	-5.36442
5339	ENSG00000165490.12	ENSG00000165490	protein_coding	human	DDIAS	220042	-0.0976558	0.413441	-0.378699	0.706944	0.946404	-5.75393
1783	ENSG00000279865.1	ENSG00000279865	TEC	human	RP11-69M1.6	NA	0.0989009	0.329657	0.378713	0.706934	0.946404	-5.65858
4860	ENSG00000139155.8	ENSG00000139155	protein_coding	human	SLCO1C1	53919	-0.117891	0.624627	-0.37864	0.706988	0.946404	-5.71341
2404	ENSG00000232872.2	ENSG00000232872	processed_pseudogene	human	CTAGE3P	NA	-0.125465	-1.24885	-0.378831	0.706847	0.946404	-5.49881
6938	ENSG00000140398.13	ENSG00000140398	protein_coding	human	NEIL1	79661	0.0501151	4.35293	0.378857	0.706828	0.946404	-6.47493
3750	ENSG00000184060.10	ENSG00000184060	protein_coding	human	ADAP2	55803	0.0673627	0.97953	0.378726	0.706925	0.946404	-5.70136
2193	ENSG00000228300.13	ENSG00000228300	protein_coding	human	C19orf24	55009	0.0441781	2.80361	0.378617	0.707005	0.946404	-6.16473
3295	ENSG00000105722.9	ENSG00000105722	protein_coding	human	ERF	2077	0.0496811	3.62087	0.378664	0.70697	0.946404	-6.36338
578	ENSG00000275784.1	ENSG00000275784	lincRNA	human	RP5-1125A11.6	NA	0.114366	-1.00937	0.378613	0.707008	0.946404	-5.49462
10862	ENSG00000064042.17	ENSG00000064042	protein_coding	human	LIMCH1	22998	0.0456042	6.52002	0.378401	0.707164	0.946456	-6.71769
3622	ENSG00000104522.15	ENSG00000104522	protein_coding	human	TSTA3	7264	-0.0364656	4.47076	-0.378398	0.707166	0.946456	-6.4995
4342	ENSG00000125967.16	ENSG00000125967	protein_coding	human	NECAB3	63941	0.0450515	4.58224	0.378478	0.707107	0.946456	-6.49616
964	ENSG00000259408.2	ENSG00000259408	antisense	human	RP11-3D4.3	101929988	0.152635	-1.4368	0.378317	0.707226	0.946483	-5.48655
5308	ENSG00000197363.9	ENSG00000197363	protein_coding	human	ZNF517	340385	-0.0372025	3.57251	-0.378189	0.70732	0.946556	-6.34073
456	ENSG00000271314.1	ENSG00000271314	antisense	human	RP11-435O5.6	NA	-0.157018	-2.59942	-0.37804	0.70743	0.946597	-5.40004
348	ENSG00000274213.1	ENSG00000274213	lincRNA	human	RP11-670E13.6	NA	0.146536	-2.74471	0.378053	0.70742	0.946597	-5.39383
912	ENSG00000228709.1	ENSG00000228709	lincRNA	human	AP001065.15	NA	0.176986	-1.18623	0.377962	0.707487	0.94662	-5.49651
839	ENSG00000232527.7	ENSG00000232527	lincRNA	human	RP11-14N7.2	645166	0.16437	-1.866	0.377594	0.707758	0.94677	-5.42921
2594	ENSG00000120333.4	ENSG00000120333	protein_coding	human	MRPS14	63931	-0.0226978	4.78485	-0.377633	0.70773	0.94677	-6.52458
4428	ENSG00000105519.14	ENSG00000105519	protein_coding	human	CAPS	828	0.113951	5.57416	0.377654	0.707715	0.94677	-6.65049
297	ENSG00000242251.3	ENSG00000242251	misc_RNA	human	RN7SL20P	NA	-0.164797	-2.26886	-0.377636	0.707728	0.94677	-5.41708
2743	ENSG00000158156.7	ENSG00000158156	protein_coding	human	XKR8	55113	0.0744273	2.00881	0.377447	0.707867	0.946861	-6.07894
3595	ENSG00000187024.13	ENSG00000187024	protein_coding	human	PTRH1	138428	0.0671801	2.35744	0.377357	0.707934	0.946862	-6.08797
542	ENSG00000273363.1	ENSG00000273363	sense_intronic	human	RP11-285G1.14	NA	0.107836	-1.15536	0.377339	0.707947	0.946862	-5.49645
3826	ENSG00000163607.15	ENSG00000163607	protein_coding	human	GTPBP8	29083	-0.0396687	3.18567	-0.377134	0.708098	0.94701	-6.25024
3178	ENSG00000278576.1	ENSG00000278576	sense_intronic	human	RP11-507K2.6	NA	0.119666	-0.883636	0.377035	0.708171	0.947055	-5.52104
2444	ENSG00000172497.8	ENSG00000172497	protein_coding	human	ACOT12	134526	0.0994144	0.445968	0.376599	0.708492	0.94721	-5.65586
7657	ENSG00000166405.14	ENSG00000166405	protein_coding	human	RIC3	79608	-0.0309556	6.33959	-0.376761	0.708373	0.94721	-6.6948
434	ENSG00000257553.1	ENSG00000257553	antisense	human	RP11-603J24.17	NA	0.117416	-2.17092	0.376696	0.708421	0.94721	-5.42442
97	ENSG00000201208.1	ENSG00000201208	misc_RNA	human	Y_RNA	NA	0.146307	-2.11388	0.376553	0.708526	0.94721	-5.42303
5669	ENSG00000181029.8	ENSG00000181029	protein_coding	human	TRAPPC5	126003	-0.0379921	3.352	-0.376577	0.708508	0.94721	-6.29606
1876	ENSG00000261949.5	ENSG00000261949	protein_coding	human	GFY	100507003	-0.133116	0.0401911	-0.376767	0.708368	0.94721	-5.65502
2595	ENSG00000147164.11	ENSG00000147164	protein_coding	human	SNX12	29934	-0.0230575	5.40348	-0.376484	0.708577	0.947225	-6.59791
299	ENSG00000201793.1	ENSG00000201793	misc_RNA	human	RN7SKP9	NA	-0.0541567	3.97739	-0.37631	0.708705	0.947344	-6.30542
3161	ENSG00000114779.19	ENSG00000114779	protein_coding	human	ABHD14B	84836	-0.0452217	3.50456	-0.376251	0.708748	0.947348	-6.30201
1679	ENSG00000225871.2	ENSG00000225871	processed_pseudogene	human	RP11-495P10.10	NA	0.0851151	-0.348407	0.376067	0.708885	0.947451	-5.57334
741	ENSG00000228766.3	ENSG00000228766	processed_pseudogene	human	RPL7L1P8	NA	-0.150897	-1.60486	-0.375962	0.708962	0.947451	-5.45113
6034	ENSG00000131844.15	ENSG00000131844	protein_coding	human	MCCC2	64087	-0.0399508	4.27472	-0.375803	0.709079	0.947451	-6.43466
3038	ENSG00000136158.11	ENSG00000136158	protein_coding	human	SPRY2	10253	-0.0666077	5.00519	-0.375746	0.709121	0.947451	-6.55066
566	ENSG00000224631.4	ENSG00000224631	transcribed_processed_pseudogene	human	RP11-51O6.1	NA	0.0461773	4.75219	0.375715	0.709144	0.947451	-6.51892
70	ENSG00000274300.1	ENSG00000274300	miRNA	human	MIR6864	102465521	0.118718	-3.19294	0.375746	0.709121	0.947451	-5.37829
571	ENSG00000274996.1	ENSG00000274996	antisense	human	CTB-58E17.2	NA	0.136206	-2.05369	0.375835	0.709055	0.947451	-5.42534
4884	ENSG00000071553.16	ENSG00000071553	protein_coding	human	ATP6AP1	537	-0.0221632	7.43415	-0.375786	0.709091	0.947451	-6.80639
1124	ENSG00000228110.4	ENSG00000228110	processed_pseudogene	human	ST13P19	NA	-0.127679	-1.3675	-0.375471	0.709324	0.94751	-5.47208
657	ENSG00000249755.2	ENSG00000249755	processed_pseudogene	human	RP11-466G12.2	NA	-0.074284	-0.895974	-0.375118	0.709584	0.94751	-5.5075
1328	ENSG00000196812.4	ENSG00000196812	protein_coding	human	ZSCAN16	80345	0.0525693	2.4143	0.375142	0.709567	0.94751	-6.11501
7456	ENSG00000135333.13	ENSG00000135333	protein_coding	human	EPHA7	2045	-0.0697986	6.45372	-0.375455	0.709336	0.94751	-6.71711
11417	ENSG00000196911.10	ENSG00000196911	protein_coding	human	KPNA5	3841	0.0374045	6.30659	0.375371	0.709398	0.94751	-6.69497
6192	ENSG00000164754.13	ENSG00000164754	protein_coding	human	RAD21	5885	-0.0220619	7.70669	-0.375249	0.709488	0.94751	-6.82862
1038	ENSG00000224945.1	ENSG00000224945	sense_intronic	human	RP11-82L18.2	NA	-0.0865829	0.853533	-0.375123	0.70958	0.94751	-5.71886
4773	ENSG00000169126.15	ENSG00000169126	protein_coding	human	ARMC4	55130	0.0770292	3.60029	0.375239	0.709495	0.94751	-6.37927
5171	ENSG00000180817.11	ENSG00000180817	protein_coding	human	PPA1	5464	0.0228563	6.67445	0.375114	0.709587	0.94751	-6.73164
3847	ENSG00000167858.12	ENSG00000167858	protein_coding	human	TEKT1	83659	-0.121047	4.10534	-0.375404	0.709374	0.94751	-6.47826
664	ENSG00000235529.1	ENSG00000235529	sense_intronic	human	AGAP1-IT1	100506749	0.124973	-1.84698	0.37492	0.70973	0.947542	-5.4391
5071	ENSG00000119715.14	ENSG00000119715	protein_coding	human	ESRRB	2103	0.173822	0.307807	0.374951	0.709707	0.947542	-5.66617
394	ENSG00000276571.1	ENSG00000276571	antisense	human	AC002550.6	NA	0.126069	-1.60282	0.374927	0.709726	0.947542	-5.45951
1100	ENSG00000143320.8	ENSG00000143320	protein_coding	human	CRABP2	1382	-0.105804	5.79164	-0.374036	0.710383	0.947769	-6.63614
7036	ENSG00000143772.9	ENSG00000143772	protein_coding	human	ITPKB	3707	0.0688079	5.86506	0.373821	0.710541	0.947769	-6.67582
1897	ENSG00000163009.8	ENSG00000163009	lincRNA	human	C2orf48	NA	-0.141518	-2.5699	-0.374459	0.71007	0.947769	-5.40718
10241	ENSG00000068878.14	ENSG00000068878	protein_coding	human	PSME4	23198	0.0269052	5.34158	0.374222	0.710246	0.947769	-6.58043
3204	ENSG00000163083.5	ENSG00000163083	protein_coding	human	INHBB	3625	-0.0921437	1.95562	-0.374487	0.71005	0.947769	-6.05223
1748	ENSG00000135900.3	ENSG00000135900	protein_coding	human	MRPL44	65080	-0.0177134	5.24818	-0.373772	0.710578	0.947769	-6.58428
798	ENSG00000242083.2	ENSG00000242083	processed_pseudogene	human	RPL7AP31	NA	0.0734697	0.4985	0.374351	0.71015	0.947769	-5.70559
1385	ENSG00000271789.1	ENSG00000271789	lincRNA	human	RP5-1112D6.7	NA	-0.127145	-0.753784	-0.374616	0.709955	0.947769	-5.53589
656	ENSG00000258419.1	ENSG00000258419	sense_intronic	human	RP11-588P7.1	105370586	-0.196937	-1.26128	-0.37393	0.710461	0.947769	-5.49814
2513	ENSG00000170779.10	ENSG00000170779	protein_coding	human	CDCA4	55038	-0.0435087	2.72633	-0.374174	0.710281	0.947769	-6.1896
9265	ENSG00000185880.12	ENSG00000185880	protein_coding	human	TRIM69	140691	0.0340795	5.91677	0.374123	0.710319	0.947769	-6.65401
3263	ENSG00000090470.14	ENSG00000090470	protein_coding	human	PDCD7	10081	-0.0312286	4.61332	-0.373854	0.710517	0.947769	-6.50142
3054	ENSG00000255112.2	ENSG00000255112	protein_coding	human	CHMP1B	57132	-0.0284223	5.74376	-0.373882	0.710496	0.947769	-6.63213
3622	ENSG00000249709.7	ENSG00000249709	protein_coding	human	ZNF564	163050	-0.0624856	1.51909	-0.373788	0.710566	0.947769	-5.91065
974	ENSG00000275457.1	ENSG00000275457	antisense	human	RP1-198K11.5	NA	-0.0772133	-0.23747	-0.373969	0.710432	0.947769	-5.60927
2550	ENSG00000203896.9	ENSG00000203896	protein_coding	human	LIME1	54923	0.064655	1.32644	0.374232	0.710238	0.947769	-5.89568
81	ENSG00000207638.1	ENSG00000207638	miRNA	human	MIR99A	407055	-0.124112	-1.01712	-0.37417	0.710284	0.947769	-5.511
6486	ENSG00000172159.15	ENSG00000172159	protein_coding	human	FRMD3	257019	0.0489026	5.33105	0.3736	0.710705	0.947885	-6.60754
1477	ENSG00000069696.6	ENSG00000069696	protein_coding	human	DRD4	1815	0.105022	-0.186023	0.373529	0.710757	0.947902	-5.58032
2788	ENSG00000242485.5	ENSG00000242485	protein_coding	human	MRPL20	55052	-0.0233531	5.14135	-0.372912	0.711213	0.948224	-6.56803
571	ENSG00000227436.1	ENSG00000227436	processed_pseudogene	human	FCF1P1	NA	0.139164	-2.293	0.372878	0.711238	0.948224	-5.41471
3920	ENSG00000234585.6	ENSG00000234585	transcribed_unprocessed_pseudogene	human	CCT6P3	643180	0.05363	2.04267	0.373039	0.711119	0.948224	-5.96321
13787	ENSG00000104290.10	ENSG00000104290	protein_coding	human	FZD3	7976	0.0400258	7.31732	0.373108	0.711068	0.948224	-6.79922
3347	ENSG00000165655.16	ENSG00000165655	protein_coding	human	ZNF503	84858	0.0534985	3.48949	0.372978	0.711164	0.948224	-6.32921
6571	ENSG00000092108.20	ENSG00000092108	protein_coding	human	SCFD1	23256	0.0194882	6.13466	0.373043	0.711116	0.948224	-6.67676
5311	ENSG00000143493.12	ENSG00000143493	protein_coding	human	INTS7	25896	-0.0306128	4.67012	-0.372529	0.711495	0.948227	-6.50472
324	ENSG00000277809.1	ENSG00000277809	misc_RNA	human	Six3os1_4	NA	0.14568	-3.27054	0.372695	0.711373	0.948227	-5.37354
457	ENSG00000279799.1	ENSG00000279799	TEC	human	AC006077.3	NA	0.104477	-1.30112	0.372571	0.711464	0.948227	-5.49111
3536	ENSG00000120256.9	ENSG00000120256	protein_coding	human	LRP11	84918	0.0290554	6.4267	0.372389	0.711599	0.948227	-6.70764
2472	ENSG00000237248.4	ENSG00000237248	lincRNA	human	LINC00987	100499405	-0.147435	-1.50818	-0.372404	0.711587	0.948227	-5.45998
5265	ENSG00000169758.12	ENSG00000169758	protein_coding	human	TMEM266	123591	-0.0465872	3.65533	-0.372636	0.711416	0.948227	-6.3501
8278	ENSG00000135720.12	ENSG00000135720	protein_coding	human	DYNC1LI2	1783	-0.0167576	7.93733	-0.372495	0.711521	0.948227	-6.85074
94	ENSG00000207997.1	ENSG00000207997	miRNA	human	MIR644A	693229	-0.130118	-3.593	-0.372631	0.71142	0.948227	-5.36587
5558	ENSG00000130052.13	ENSG00000130052	protein_coding	human	STARD8	9754	-0.0915612	1.72768	-0.372572	0.711464	0.948227	-5.87332
6071	ENSG00000120948.15	ENSG00000120948	protein_coding	human	TARDBP	23435	-0.0207616	5.39543	-0.372187	0.711748	0.948367	-6.58158
529	ENSG00000225891.1	ENSG00000225891	antisense	human	RP3-476K8.3	NA	-0.134005	-1.47442	-0.371976	0.711904	0.948367	-5.46987
1022	ENSG00000253218.1	ENSG00000253218	processed_pseudogene	human	KLF3P1	NA	0.159728	-2.58166	0.372071	0.711834	0.948367	-5.40397
2276	ENSG00000158042.8	ENSG00000158042	protein_coding	human	MRPL17	63875	-0.0321242	5.35697	-0.372084	0.711824	0.948367	-6.58832
3623	ENSG00000196110.7	ENSG00000196110	protein_coding	human	ZNF699	374879	-0.038007	4.04825	-0.37201	0.711878	0.948367	-6.37884
1987	ENSG00000280388.1	ENSG00000280388	TEC	human	RP11-229D13.3	NA	0.0724758	1.22828	0.371844	0.712001	0.948391	-5.81783
1796	ENSG00000276115.1	ENSG00000276115	sense_intronic	human	RP11-817I4.2	NA	0.107161	-0.674885	0.371846	0.712	0.948391	-5.53961
9615	ENSG00000143337.18	ENSG00000143337	protein_coding	human	TOR1AIP1	26092	0.0337504	5.48223	0.371533	0.712231	0.948397	-6.60863
551	ENSG00000225916.1	ENSG00000225916	lincRNA	human	AC007879.4	NA	0.134655	-2.34036	0.371461	0.712284	0.948397	-5.41398
1547	ENSG00000241293.1	ENSG00000241293	processed_pseudogene	human	PPATP1	NA	-0.124044	-0.776169	-0.371775	0.712052	0.948397	-5.53558
10359	ENSG00000111859.16	ENSG00000111859	protein_coding	human	NEDD9	4739	-0.0617137	4.85174	-0.371409	0.712322	0.948397	-6.53017
7027	ENSG00000123505.15	ENSG00000123505	protein_coding	human	AMD1	262	0.0279393	6.7888	0.371358	0.71236	0.948397	-6.74356
6310	ENSG00000198420.9	ENSG00000198420	protein_coding	human	TCAF1	9747	0.0288479	6.5262	0.371298	0.712405	0.948397	-6.7171
568	ENSG00000270578.1	ENSG00000270578	processed_pseudogene	human	RP11-712B9.5	NA	-0.139039	-2.28047	-0.371342	0.712372	0.948397	-5.42085
760	ENSG00000234835.1	ENSG00000234835	processed_pseudogene	human	PHBP13	NA	0.148889	-0.632666	0.371392	0.712335	0.948397	-5.54892
4977	ENSG00000181619.11	ENSG00000181619	protein_coding	human	GPR135	64582	0.0549452	3.04407	0.371426	0.71231	0.948397	-6.22751
2564	ENSG00000170604.4	ENSG00000170604	protein_coding	human	IRF2BP1	26145	0.0366098	4.76647	0.371318	0.71239	0.948397	-6.53856
3576	ENSG00000112079.8	ENSG00000112079	protein_coding	human	STK38	11329	-0.0322228	4.78695	-0.371178	0.712493	0.948462	-6.52999
2781	ENSG00000109775.10	ENSG00000109775	protein_coding	human	UFSP2	55325	-0.0279989	5.13691	-0.371033	0.7126	0.948552	-6.56952
11763	ENSG00000144061.12	ENSG00000144061	protein_coding	human	NPHP1	4867	0.0652374	4.06122	0.370616	0.712909	0.948856	-6.44288
9815	ENSG00000165626.16	ENSG00000165626	protein_coding	human	BEND7	222389	-0.0575043	3.37084	-0.370664	0.712873	0.948856	-6.29372
466	ENSG00000250643.1	ENSG00000250643	antisense	human	RP11-93K22.6	NA	-0.194925	-1.89794	-0.370455	0.713028	0.948908	-5.43245
6724	ENSG00000137494.13	ENSG00000137494	protein_coding	human	ANKRD42	338699	0.0511331	4.36514	0.370473	0.713014	0.948908	-6.44572
2641	ENSG00000108556.7	ENSG00000108556	protein_coding	human	CHRNE	1145	-0.142101	-0.500773	-0.37037	0.713091	0.948939	-5.54053
232	ENSG00000273816.1	ENSG00000273816	lincRNA	human	RP11-85B7.5	NA	0.115675	-3.24165	0.370297	0.713144	0.948957	-5.37705
5809	ENSG00000143434.15	ENSG00000143434	protein_coding	human	SEMA6C	10500	-0.0342188	4.75338	-0.370164	0.713242	0.948981	-6.51648
777	ENSG00000258944.1	ENSG00000258944	antisense	human	RP4-647C14.3	NA	0.115702	-1.05798	0.370202	0.713215	0.948981	-5.52033
1675	ENSG00000280163.1	ENSG00000280163	TEC	human	CTC-277H1.6	NA	0.100462	-0.714203	0.370016	0.713352	0.949074	-5.54172
837	ENSG00000271746.1	ENSG00000271746	antisense	human	RP1-202O8.3	NA	0.111196	-0.689899	0.369324	0.713864	0.94908	-5.52769
99	ENSG00000280836.1	ENSG00000280836	pseudogene	human	AL355480.1	NA	-0.132496	-2.08604	-0.368884	0.714189	0.94908	-5.43483
4133	ENSG00000122435.9	ENSG00000122435	protein_coding	human	TRMT13	54482	0.039348	3.46472	0.368941	0.714147	0.94908	-6.27662
16044	ENSG00000075391.16	ENSG00000075391	protein_coding	human	RASAL2	9462	0.0283642	6.58148	0.369323	0.713864	0.94908	-6.72853
6442	ENSG00000162769.12	ENSG00000162769	protein_coding	human	FLVCR1	28982	0.0253434	4.84588	0.368747	0.71429	0.94908	-6.52218
3019	ENSG00000247626.4	ENSG00000247626	protein_coding	human	MARS2	92935	0.0384876	3.60287	0.368385	0.714558	0.94908	-6.30925
3263	ENSG00000183763.8	ENSG00000183763	protein_coding	human	TRAIP	10293	-0.0620829	1.84185	-0.368067	0.714793	0.94908	-6.04299
972	ENSG00000229334.1	ENSG00000229334	antisense	human	AC046143.3	NA	-0.115892	-1.58799	-0.368501	0.714472	0.94908	-5.48697
8499	ENSG00000170871.11	ENSG00000170871	protein_coding	human	KIAA0232	9778	-0.0175601	7.33938	-0.368121	0.714753	0.94908	-6.80035
312	ENSG00000251050.1	ENSG00000251050	processed_pseudogene	human	RP11-168A11.4	NA	0.133086	-1.48339	0.368101	0.714768	0.94908	-5.46241
579	ENSG00000241597.2	ENSG00000241597	processed_pseudogene	human	CTD-2007H13.1	NA	-0.159594	-2.14345	-0.368084	0.71478	0.94908	-5.4208
486	ENSG00000250222.1	ENSG00000250222	antisense	human	CTC-338M12.5	NA	0.0603482	1.57062	0.368842	0.71422	0.94908	-5.84181
7859	ENSG00000112739.16	ENSG00000112739	protein_coding	human	PRPF4B	8899	0.0214359	6.26364	0.368628	0.714379	0.94908	-6.70003
4926	ENSG00000112210.11	ENSG00000112210	protein_coding	human	RAB23	51715	-0.0343533	4.8096	-0.368706	0.714321	0.94908	-6.52742
17916	ENSG00000198722.14	ENSG00000198722	protein_coding	human	UNC13B	10497	-0.0692706	7.02525	-0.368757	0.714283	0.94908	-6.77929
2329	ENSG00000099256.18	ENSG00000099256	protein_coding	human	PRTFDC1	56952	0.035593	3.99884	0.368822	0.714235	0.94908	-6.42601
4371	ENSG00000107897.18	ENSG00000107897	protein_coding	human	ACBD5	91452	-0.0212516	6.12944	-0.369696	0.713589	0.94908	-6.67953
3526	ENSG00000138111.14	ENSG00000138111	protein_coding	human	MFSD13A	79847	0.0453085	3.04008	0.368115	0.714758	0.94908	-6.24129
4197	ENSG00000214530.8	ENSG00000214530	protein_coding	human	STARD10	10809	0.0392186	4.00199	0.36888	0.714192	0.94908	-6.40188
5419	ENSG00000174243.9	ENSG00000174243	protein_coding	human	DDX23	9416	-0.0257376	6.51272	-0.369569	0.713682	0.94908	-6.72525
15945	ENSG00000005810.17	ENSG00000005810	protein_coding	human	MYCBP2	23077	0.0290527	8.22571	0.369466	0.713759	0.94908	-6.87693
8945	ENSG00000100934.14	ENSG00000100934	protein_coding	human	SEC23A	10484	0.0291611	7.40324	0.369239	0.713926	0.94908	-6.80358
20977	ENSG00000100722.18	ENSG00000100722	protein_coding	human	ZC3H14	79882	-0.0197513	6.58399	-0.36985	0.713475	0.94908	-6.73455
209	ENSG00000207119.2	ENSG00000207119	snoRNA	human	U3	NA	0.149161	-2.82676	0.368179	0.71471	0.94908	-5.39423
6432	ENSG00000259494.1	ENSG00000259494	protein_coding	human	MRPL46	26589	-0.0315249	3.43387	-0.368514	0.714463	0.94908	-6.27774
2384	ENSG00000259706.1	ENSG00000259706	processed_pseudogene	human	HSP90B2P	NA	-0.063549	1.22165	-0.369243	0.713924	0.94908	-5.79527
1889	ENSG00000198417.6	ENSG00000198417	protein_coding	human	MT1F	4494	0.127125	-1.11861	0.368488	0.714482	0.94908	-5.55494
1244	ENSG00000205078.5	ENSG00000205078	protein_coding	human	SYCE1L	100130958	0.0688362	1.68981	0.368325	0.714602	0.94908	-5.92817
60	ENSG00000283160.1	ENSG00000283160	miRNA	human	MIR4521	100616406	-0.0958189	-0.0931514	-0.368178	0.714711	0.94908	-5.67306
2065	ENSG00000260287.4	ENSG00000260287	protein_coding	human	TBC1D3G	101060321	-0.176368	-1.66081	-0.36871	0.714318	0.94908	-5.44068
1790	ENSG00000265666.1	ENSG00000265666	antisense	human	RARA-AS1	101929693	0.0531227	2.09234	0.368565	0.714425	0.94908	-5.98818
2123	ENSG00000267253.1	ENSG00000267253	processed_pseudogene	human	RP11-209M4.1	NA	0.0793644	0.22118	0.369421	0.713792	0.94908	-5.66051
3016	ENSG00000279685.2	ENSG00000279685	sense_intronic	human	MAPT-IT1	100130148	0.0490052	1.88121	0.368325	0.714602	0.94908	-5.97525
938	ENSG00000197487.8	ENSG00000197487	protein_coding	human	GALP	85569	-0.151212	-2.85957	-0.368121	0.714753	0.94908	-5.39042
2584	ENSG00000149600.11	ENSG00000149600	protein_coding	human	COMMD7	149951	0.027015	4.84229	0.368093	0.714774	0.94908	-6.53476
106	ENSG00000207820.1	ENSG00000207820	miRNA	human	MIR545	664614	-0.134702	-2.63047	-0.368628	0.714378	0.94908	-5.40581
132	ENSG00000201229.1	ENSG00000201229	snoRNA	human	SNORA63	NA	0.124595	1.34965	0.367853	0.714952	0.949132	-5.84267
7052	ENSG00000169155.9	ENSG00000169155	protein_coding	human	ZBTB43	23099	-0.022604	5.38676	-0.367891	0.714924	0.949132	-6.59312
795	ENSG00000213609.3	ENSG00000213609	processed_pseudogene	human	RP11-170M17.2	NA	-0.106102	-0.240367	-0.367957	0.714875	0.949132	-5.5877
429	ENSG00000227479.1	ENSG00000227479	lincRNA	human	AC124861.1	NA	0.161561	-2.29521	0.367621	0.715123	0.949149	-5.42225
458	ENSG00000226238.1	ENSG00000226238	lincRNA	human	AC132807.1	NA	-0.137984	-3.18202	-0.367619	0.715125	0.949149	-5.38043
1067	ENSG00000155115.6	ENSG00000155115	protein_coding	human	GTF3C6	112495	0.0276817	4.35145	0.367721	0.715049	0.949149	-6.48032
7637	ENSG00000166479.9	ENSG00000166479	protein_coding	human	TMX3	54495	0.025934	5.58715	0.367624	0.715121	0.949149	-6.61238
2161	ENSG00000183979.7	ENSG00000183979	protein_coding	human	NPB	256933	-0.0686507	1.26724	-0.367548	0.715177	0.949166	-5.86532
2426	ENSG00000162639.15	ENSG00000162639	protein_coding	human	HENMT1	113802	-0.05734	3.16598	-0.365922	0.71638	0.949346	-6.28044
161	ENSG00000201183.1	ENSG00000201183	snRNA	human	RNVU1-3	101954272	0.120807	-1.49319	0.365477	0.71671	0.949346	-5.45839
100	ENSG00000200942.1	ENSG00000200942	snRNA	human	RNU6-501P	NA	-0.107443	-3.58416	-0.365506	0.716688	0.949346	-5.36799
6190	ENSG00000136643.11	ENSG00000136643	protein_coding	human	RPS6KC1	26750	-0.0236661	6.18648	-0.365657	0.716577	0.949346	-6.6902
2249	ENSG00000280157.1	ENSG00000280157	TEC	human	RP11-520H14.7	NA	0.0827892	0.385279	0.365644	0.716587	0.949346	-5.67472
1197	ENSG00000115128.6	ENSG00000115128	protein_coding	human	SF3B6	51639	0.0314061	5.37465	0.365644	0.716587	0.949346	-6.59672
426	ENSG00000273233.1	ENSG00000273233	lincRNA	human	RP11-713D19.1	NA	0.13333	-2.89142	0.365775	0.716489	0.949346	-5.39052
19258	ENSG00000144406.18	ENSG00000144406	protein_coding	human	UNC80	285175	-0.030309	5.81273	-0.365817	0.716458	0.949346	-6.63816
5841	ENSG00000163558.12	ENSG00000163558	protein_coding	human	PRKCI	5584	-0.0219971	6.1993	-0.36711	0.715502	0.949346	-6.68763
6565	ENSG00000163743.13	ENSG00000163743	protein_coding	human	RCHY1	25898	-0.0271124	5.01034	-0.36599	0.71633	0.949346	-6.52988
2178	ENSG00000260686.1	ENSG00000260686	sense_overlapping	human	CTB-36H16.2	NA	0.0778925	1.36804	0.366154	0.716209	0.949346	-5.85436
4342	ENSG00000204642.13	ENSG00000204642	protein_coding	human	HLA-F	3134	-0.155288	1.25032	-0.366613	0.715869	0.949346	-5.75667
543	ENSG00000225408.1	ENSG00000225408	antisense	human	RP11-207C16.4	NA	-0.115657	-2.88731	-0.366341	0.71607	0.949346	-5.39296
3681	ENSG00000095383.19	ENSG00000095383	protein_coding	human	TBC1D2	55357	0.056639	2.38672	0.366546	0.715918	0.949346	-6.04224
4370	ENSG00000160445.10	ENSG00000160445	protein_coding	human	ZER1	10444	0.0266284	6.36888	0.366648	0.715843	0.949346	-6.70593
2964	ENSG00000213213.13	ENSG00000213213	protein_coding	human	CCDC183	84960	0.0556075	1.93091	0.366643	0.715847	0.949346	-5.94114
468	ENSG00000243964.1	ENSG00000243964	processed_pseudogene	human	RPL23AP65	NA	0.0728023	0.918581	0.367089	0.715517	0.949346	-5.79489
66	ENSG00000278349.1	ENSG00000278349	miRNA	human	MIR6754	102466728	-0.108527	-3.39358	-0.366092	0.716255	0.949346	-5.37374
1783	ENSG00000240370.6	ENSG00000240370	transcribed_processed_pseudogene	human	U47924.6	NA	0.0717644	1.5177	0.365732	0.716521	0.949346	-5.85465
3345	ENSG00000064102.14	ENSG00000064102	protein_coding	human	ASUN	55726	-0.0448193	4.194	-0.366877	0.715674	0.949346	-6.44713
287	ENSG00000273568.1	ENSG00000273568	sense_intronic	human	RP11-417L19.6	NA	-0.113366	-0.587377	-0.365741	0.716515	0.949346	-5.56247
1239	ENSG00000235875.3	ENSG00000235875	antisense	human	ARHGEF7-AS2	100874238	-0.0592795	0.899814	-0.366117	0.716236	0.949346	-5.7627
606	ENSG00000258759.1	ENSG00000258759	processed_pseudogene	human	RP11-1012A1.7	NA	-0.156418	-2.60625	-0.36689	0.715664	0.949346	-5.40191
888	ENSG00000239269.1	ENSG00000239269	processed_pseudogene	human	RPSAP4	NA	-0.106579	-1.59073	-0.366257	0.716132	0.949346	-5.46048
6698	ENSG00000185347.17	ENSG00000185347	protein_coding	human	C14orf80	283643	0.0493695	2.29721	0.367133	0.715484	0.949346	-6.11143
974	ENSG00000258739.1	ENSG00000258739	transcribed_processed_pseudogene	human	ENO1P2	NA	-0.10048	-1.37868	-0.366441	0.715997	0.949346	-5.49527
7804	ENSG00000167972.13	ENSG00000167972	protein_coding	human	ABCA3	21	-0.0306369	6.60016	-0.365978	0.716339	0.949346	-6.73448
409	ENSG00000259939.1	ENSG00000259939	antisense	human	RP11-77H9.5	NA	-0.135283	-2.1182	-0.367172	0.715455	0.949346	-5.4229
128	ENSG00000252461.1	ENSG00000252461	snoRNA	human	SNORA43	NA	-0.140949	-3.42517	-0.366228	0.716154	0.949346	-5.37301
720	ENSG00000237560.5	ENSG00000237560	lincRNA	human	LINC01497	102723487	-0.169221	-1.13242	-0.36613	0.716227	0.949346	-5.48813
5640	ENSG00000196169.14	ENSG00000196169	protein_coding	human	KIF19	124602	0.170359	2.37575	0.365576	0.716637	0.949346	-6.1217
1174	ENSG00000104979.8	ENSG00000104979	protein_coding	human	C19orf53	28974	0.0270571	4.83671	0.365557	0.716651	0.949346	-6.52547
277	ENSG00000269635.1	ENSG00000269635	lincRNA	human	AC004257.1	NA	0.148618	-3.2316	0.367045	0.715549	0.949346	-5.37884
4495	ENSG00000142188.16	ENSG00000142188	protein_coding	human	TMEM50B	757	-0.027534	5.52648	-0.366208	0.716169	0.949346	-6.61287
12711	ENSG00000157625.15	ENSG00000157625	protein_coding	human	TAB3	257397	0.0348594	5.18292	0.365553	0.716654	0.949346	-6.56922
462	ENSG00000236940.1	ENSG00000236940	processed_pseudogene	human	RP11-98D18.7	NA	-0.137208	-3.01555	-0.365322	0.716825	0.949363	-5.38627
7081	ENSG00000152291.13	ENSG00000152291	protein_coding	human	TGOLN2	10618	-0.0355002	5.89348	-0.36536	0.716797	0.949363	-6.64862
3083	ENSG00000152936.10	ENSG00000152936	protein_coding	human	LMNTD1	160492	0.112736	1.74998	0.365299	0.716842	0.949363	-5.95476
106	ENSG00000265828.1	ENSG00000265828	miRNA	human	MIR3939	100500857	-0.135807	-2.57395	-0.365188	0.716924	0.949397	-5.40808
2248	ENSG00000274512.5	ENSG00000274512	protein_coding	human	TBC1D3L	729873	0.261784	-0.390854	0.365143	0.716957	0.949397	-5.56219
586	ENSG00000278107.1	ENSG00000278107	lincRNA	human	RP11-162A12.4	NA	-0.101802	-0.372724	-0.365102	0.716988	0.949397	-5.61371
510	ENSG00000272263.1	ENSG00000272263	antisense	human	RP11-767C1.2	NA	-0.12173	-0.910561	-0.365032	0.71704	0.949413	-5.55465
7694	ENSG00000149428.18	ENSG00000149428	protein_coding	human	HYOU1	10525	-0.0267614	7.31917	-0.364937	0.71711	0.949453	-6.79765
575	ENSG00000256341.1	ENSG00000256341	antisense	human	RP11-21A7A.3	NA	-0.10993	-2.34134	-0.364812	0.717203	0.949523	-5.42147
4293	ENSG00000145217.13	ENSG00000145217	protein_coding	human	SLC26A1	10861	-0.0681607	1.05453	-0.364576	0.717377	0.949531	-5.83248
2118	ENSG00000164185.5	ENSG00000164185	protein_coding	human	ZNF474	133923	-0.108575	2.60239	-0.364672	0.717306	0.949531	-6.24152
516	ENSG00000123965.13	ENSG00000123965	unprocessed_pseudogene	human	PMS2P5	NA	0.116775	1.18262	0.364717	0.717273	0.949531	-5.79631
95	ENSG00000206727.1	ENSG00000206727	snoRNA	human	SNORD116-9	100033421	-0.108795	-0.343074	-0.364534	0.717408	0.949531	-5.55949
6467	ENSG00000171469.10	ENSG00000171469	protein_coding	human	ZNF561	93134	-0.0275906	4.84008	-0.364574	0.717379	0.949531	-6.52993
4588	ENSG00000071575.11	ENSG00000071575	protein_coding	human	TRIB2	28951	0.0381738	7.92235	0.364309	0.717575	0.949543	-6.85431
1860	ENSG00000244128.5	ENSG00000244128	lincRNA	human	LINC01322	NA	-0.073078	1.71975	-0.364252	0.717617	0.949543	-5.9271
646	ENSG00000250260.1	ENSG00000250260	lincRNA	human	RP11-325L7.2	NA	0.105939	-1.65706	0.36427	0.717604	0.949543	-5.46265
62	ENSG00000252469.1	ENSG00000252469	snRNA	human	RNU7-160P	NA	-0.095418	-3.73879	-0.364434	0.717483	0.949543	-5.36431
13928	ENSG00000120071.12	ENSG00000120071	protein_coding	human	KANSL1	284058	-0.0441802	5.61478	-0.364331	0.717559	0.949543	-6.62742
1296	ENSG00000232479.2	ENSG00000232479	processed_pseudogene	human	AC010900.2	NA	-0.108913	-1.08075	-0.364132	0.717706	0.949554	-5.48904
10644	ENSG00000093167.17	ENSG00000093167	protein_coding	human	LRRFIP2	9209	-0.0265165	5.2591	-0.36404	0.717774	0.949554	-6.58207
428	ENSG00000241112.1	ENSG00000241112	processed_pseudogene	human	RPL29P14	NA	0.0632622	-0.0980942	0.364154	0.71769	0.949554	-5.62408
4020	ENSG00000153814.11	ENSG00000153814	protein_coding	human	JAZF1	221895	-0.036722	5.19608	-0.364019	0.71779	0.949554	-6.56862
8607	ENSG00000167037.18	ENSG00000167037	protein_coding	human	SGSM1	129049	-0.0379672	5.35704	-0.363972	0.717825	0.949554	-6.59477
535	ENSG00000240441.1	ENSG00000240441	processed_pseudogene	human	RP11-864J10.2	NA	-0.136322	-1.68678	-0.36366	0.718056	0.949762	-5.45705
2246	ENSG00000256092.2	ENSG00000256092	lincRNA	human	RP13-942N8.1	NA	0.0791337	0.585056	0.363652	0.718062	0.949762	-5.71475
484	ENSG00000230898.1	ENSG00000230898	sense_intronic	human	RP11-9L18.3	NA	0.114898	-1.83318	0.363019	0.718531	0.949801	-5.45275
104	ENSG00000252282.1	ENSG00000252282	snRNA	human	RNU6-1089P	NA	-0.10901	-3.68215	-0.363106	0.718466	0.949801	-5.36616
432	ENSG00000239280.1	ENSG00000239280	processed_pseudogene	human	RP11-271C24.3	NA	0.115284	-1.20464	0.363407	0.718244	0.949801	-5.48978
6913	ENSG00000168615.11	ENSG00000168615	protein_coding	human	ADAM9	8754	-0.0386254	6.76264	-0.363081	0.718485	0.949801	-6.74955
2991	ENSG00000156831.7	ENSG00000156831	protein_coding	human	NSMCE2	286053	-0.0365104	3.83992	-0.363121	0.718455	0.949801	-6.38061
3581	ENSG00000188133.5	ENSG00000188133	protein_coding	human	TMEM215	401498	0.180737	0.78866	0.363101	0.71847	0.949801	-5.83436
4901	ENSG00000166340.15	ENSG00000166340	protein_coding	human	TPP1	1200	-0.0588165	2.44721	-0.363344	0.71829	0.949801	-6.059
876	ENSG00000214646.8	ENSG00000214646	transcribed_unprocessed_pseudogene	human	RP11-114H24.4	NA	-0.123798	-2.14016	-0.363516	0.718162	0.949801	-5.42449
4075	ENSG00000189120.4	ENSG00000189120	protein_coding	human	SP6	80320	-0.128117	0.0323268	-0.363401	0.718248	0.949801	-5.62515
3326	ENSG00000105254.11	ENSG00000105254	protein_coding	human	TBCB	1155	-0.0286902	6.6489	-0.363063	0.718498	0.949801	-6.74292
4565	ENSG00000183864.4	ENSG00000183864	protein_coding	human	TOB2	10766	0.0374986	5.01274	0.3632	0.718397	0.949801	-6.56565
3940	ENSG00000135148.11	ENSG00000135148	protein_coding	human	TRAFD1	10906	-0.0287246	5.91259	-0.362947	0.718584	0.949819	-6.66354
4608	ENSG00000187554.11	ENSG00000187554	protein_coding	human	TLR5	7100	-0.0766067	1.23181	-0.362602	0.71884	0.94988	-5.83684
468	ENSG00000224128.1	ENSG00000224128	antisense	human	LINC01248	NA	-0.129173	-2.72469	-0.362753	0.718728	0.94988	-5.40173
8938	ENSG00000138496.16	ENSG00000138496	protein_coding	human	PARP9	83666	-0.103147	2.75539	-0.362428	0.718969	0.94988	-6.21842
12188	ENSG00000095787.21	ENSG00000095787	protein_coding	human	WAC	51322	0.0248709	6.71131	0.362346	0.71903	0.94988	-6.74282
4538	ENSG00000036672.15	ENSG00000036672	protein_coding	human	USP2	9099	0.0663856	3.05886	0.362508	0.718909	0.94988	-6.19477
2104	ENSG00000278949.1	ENSG00000278949	TEC	human	RP11-46H11.11	NA	-0.143267	-1.2288	-0.362537	0.718888	0.94988	-5.47964
2316	ENSG00000103266.10	ENSG00000103266	protein_coding	human	STUB1	10273	-0.0218131	5.59906	-0.362612	0.718833	0.94988	-6.62946
616	ENSG00000268751.1	ENSG00000268751	lincRNA	human	SCGB1B2P	NA	-0.136676	-1.05532	-0.362443	0.718958	0.94988	-5.52255
134	ENSG00000225091.3	ENSG00000225091	snoRNA	human	SNORA71A	26777	0.104792	1.6762	0.362714	0.718757	0.94988	-5.90494
1462	ENSG00000226648.1	ENSG00000226648	antisense	human	PLCG1-AS1	NA	0.15404	-1.11688	0.362373	0.719009	0.94988	-5.50069
2921	ENSG00000233061.1	ENSG00000233061	sense_intronic	human	TTLL7-IT1	NA	-0.101333	-0.34873	-0.361868	0.719384	0.949883	-5.60081
896	ENSG00000271133.5	ENSG00000271133	antisense	human	CTA-293F17.1	NA	-0.100451	-0.443289	-0.361657	0.719541	0.949883	-5.56819
1341	ENSG00000253535.5	ENSG00000253535	antisense	human	RP11-624C23.1	NA	-0.113072	0.298393	-0.361906	0.719356	0.949883	-5.66235
1252	ENSG00000148908.14	ENSG00000148908	protein_coding	human	RGS10	6001	0.156377	-0.103548	0.361809	0.719428	0.949883	-5.59716
4278	ENSG00000166889.13	ENSG00000166889	protein_coding	human	PATL1	219988	0.0349204	3.5599	0.361588	0.719592	0.949883	-6.29597
6665	ENSG00000173020.10	ENSG00000173020	protein_coding	human	GRK2	156	0.0266887	6.41818	0.361862	0.719389	0.949883	-6.71575
7696	ENSG00000109927.9	ENSG00000109927	protein_coding	human	TECTA	7007	0.0545395	2.38986	0.361602	0.719581	0.949883	-6.10411
7359	ENSG00000081014.10	ENSG00000081014	protein_coding	human	AP4E1	23431	-0.0268336	4.07175	-0.361786	0.719445	0.949883	-6.4088
6779	ENSG00000140365.15	ENSG00000140365	protein_coding	human	COMMD4	54939	-0.0337425	4.04397	-0.36159	0.71959	0.949883	-6.44238
3511	ENSG00000168591.15	ENSG00000168591	protein_coding	human	TMUB2	79089	-0.0260152	5.05926	-0.361751	0.719471	0.949883	-6.55647
2139	ENSG00000279880.1	ENSG00000279880	TEC	human	RP11-855A2.2	NA	0.106339	-0.542239	0.362113	0.719203	0.949883	-5.55315
6623	ENSG00000261126.7	ENSG00000261126	lincRNA	human	RP11-795F19.1	NA	0.055725	1.42272	0.361729	0.719487	0.949883	-5.88935
89	ENSG00000266640.1	ENSG00000266640	miRNA	human	MIR4754	100616168	-0.166475	-3.05729	-0.361664	0.719535	0.949883	-5.38599
3860	ENSG00000159212.12	ENSG00000159212	protein_coding	human	CLIC6	54102	0.129074	3.72897	0.36216	0.719168	0.949883	-6.43504
4045	ENSG00000115875.18	ENSG00000115875	protein_coding	human	SRSF7	6432	0.0222301	6.43876	0.361372	0.719752	0.950042	-6.72075
6678	ENSG00000119185.12	ENSG00000119185	protein_coding	human	ITGB1BP1	9270	0.0223458	5.66972	0.360795	0.72018	0.950143	-6.63579
5392	ENSG00000239857.6	ENSG00000239857	protein_coding	human	GET4	51608	0.0716802	0.222995	0.360919	0.720088	0.950143	-5.6483
14160	ENSG00000187764.11	ENSG00000187764	protein_coding	human	SEMA4D	10507	0.0373151	4.50166	0.360797	0.720179	0.950143	-6.46339
111	ENSG00000252393.1	ENSG00000252393	snRNA	human	RNU6-1004P	NA	0.115855	-3.4736	0.360825	0.720158	0.950143	-5.37332
3554	ENSG00000261659.2	ENSG00000261659	processed_transcript	human	LA16c-313D11.12	NA	0.0688173	1.04798	0.36085	0.720139	0.950143	-5.90524
1061	ENSG00000275371.1	ENSG00000275371	antisense	human	RP11-455F5.6	NA	-0.171282	-2.60856	-0.360937	0.720075	0.950143	-5.40941
3294	ENSG00000154920.14	ENSG00000154920	protein_coding	human	EME1	146956	-0.0604209	1.81917	-0.360784	0.720188	0.950143	-5.94652
1701	ENSG00000126460.10	ENSG00000126460	protein_coding	human	PRRG2	5639	-0.123657	-1.08353	-0.361095	0.719958	0.950143	-5.49205
258	ENSG00000219608.3	ENSG00000219608	processed_pseudogene	human	HIGD1AP16	NA	-0.142742	-2.94124	-0.360952	0.720063	0.950143	-5.3905
748	ENSG00000224965.1	ENSG00000224965	antisense	human	KCNC4-AS1	NA	0.14196	-1.33579	0.360724	0.720232	0.950149	-5.51233
1687	ENSG00000272145.1	ENSG00000272145	antisense	human	NFYC-AS1	NA	0.0463619	2.16842	0.360513	0.720389	0.95025	-6.01971
171	ENSG00000243353.1	ENSG00000243353	processed_pseudogene	human	RP11-667M19.1	NA	0.129906	-2.5134	0.360566	0.72035	0.95025	-5.40909
765	ENSG00000216285.5	ENSG00000216285	processed_pseudogene	human	RP11-490H24.5	NA	-0.0852142	3.24811	-0.360445	0.720439	0.950264	-6.27936
2247	ENSG00000126903.15	ENSG00000126903	protein_coding	human	SLC10A3	8273	-0.0430006	2.98592	-0.360358	0.720504	0.950296	-6.20466
5946	ENSG00000168438.14	ENSG00000168438	protein_coding	human	CDC40	51362	0.0227753	5.40964	0.360247	0.720587	0.9503	-6.59309
2619	ENSG00000184451.5	ENSG00000184451	protein_coding	human	CCR10	2826	-0.0659001	0.623885	-0.360294	0.720552	0.9503	-5.73322
107	ENSG00000200525.1	ENSG00000200525	snRNA	human	RNU6-1209P	NA	-0.120489	-3.15521	-0.360138	0.720667	0.950353	-5.38442
822	ENSG00000232093.1	ENSG00000232093	antisense	human	RP11-307C12.11	NA	-0.111123	-0.660481	-0.359435	0.721189	0.950601	-5.54341
127	ENSG00000264229.1	ENSG00000264229	snRNA	human	RNU4ATAC	100151683	-0.0761366	-0.0152359	-0.359444	0.721182	0.950601	-5.64389
6818	ENSG00000136542.8	ENSG00000136542	protein_coding	human	GALNT5	11227	-0.119164	3.53475	-0.359554	0.721101	0.950601	-6.36179
4580	ENSG00000170632.13	ENSG00000170632	protein_coding	human	ARMC10	83787	0.0254048	5.24363	0.35957	0.721089	0.950601	-6.5756
807	ENSG00000259314.1	ENSG00000259314	antisense	human	CTD-3065B20.3	NA	0.16119	-2.63549	0.359414	0.721205	0.950601	-5.40357
8601	ENSG00000065000.15	ENSG00000065000	protein_coding	human	AP3D1	8943	-0.0222182	7.17597	-0.359675	0.721011	0.950601	-6.79024
674	ENSG00000183397.5	ENSG00000183397	protein_coding	human	C19orf71	100128569	-0.0515607	0.809893	-0.359801	0.720918	0.950601	-5.76689
1295	ENSG00000236474.1	ENSG00000236474	processed_pseudogene	human	GCNT1P1	NA	-0.152301	-1.59348	-0.359408	0.721209	0.950601	-5.47155
8502	ENSG00000072133.10	ENSG00000072133	protein_coding	human	RPS6KA6	27330	0.027538	4.80651	0.3594	0.721214	0.950601	-6.5177
1443	ENSG00000244187.7	ENSG00000244187	protein_coding	human	TMEM141	85014	-0.0538278	3.68815	-0.359314	0.721279	0.950633	-6.32478
407	ENSG00000250234.1	ENSG00000250234	antisense	human	CTD-2024P10.1	NA	0.150443	-2.08425	0.359154	0.721398	0.950643	-5.43265
5952	ENSG00000254004.6	ENSG00000254004	protein_coding	human	ZNF260	339324	0.0253411	5.40425	0.359142	0.721406	0.950643	-6.59567
5199	ENSG00000167642.12	ENSG00000167642	protein_coding	human	SPINT2	10653	-0.0382442	7.0086	-0.359171	0.721385	0.950643	-6.77129
9778	ENSG00000151388.10	ENSG00000151388	protein_coding	human	ADAMTS12	81792	0.0605301	3.75176	0.358918	0.721573	0.950758	-6.42628
9216	ENSG00000172375.12	ENSG00000172375	protein_coding	human	C2CD2L	9854	0.0320397	5.00786	0.358917	0.721573	0.950758	-6.54679
2913	ENSG00000155868.7	ENSG00000155868	protein_coding	human	MED7	9443	-0.0275375	4.70715	-0.358831	0.721637	0.950761	-6.51742
107	ENSG00000207338.1	ENSG00000207338	snRNA	human	RNU6-296P	NA	0.101163	-3.47089	0.358806	0.721655	0.950761	-5.37286
97	ENSG00000207951.1	ENSG00000207951	miRNA	human	MIR561	693146	-0.13871	-2.90614	-0.358593	0.721814	0.950864	-5.39646
5903	ENSG00000140557.11	ENSG00000140557	protein_coding	human	ST8SIA2	8128	0.0532461	4.517	0.358637	0.721781	0.950864	-6.46839
348	ENSG00000223416.3	ENSG00000223416	processed_pseudogene	human	RPS26P15	NA	0.147477	-1.59672	0.358354	0.721991	0.950887	-5.46615
5281	ENSG00000163517.14	ENSG00000163517	protein_coding	human	HDAC11	79885	-0.0304987	4.88093	-0.358411	0.721949	0.950887	-6.53911
4048	ENSG00000114547.9	ENSG00000114547	protein_coding	human	ROPN1B	152015	0.144252	-0.0177047	0.358494	0.721888	0.950887	-5.62955
10242	ENSG00000183963.18	ENSG00000183963	protein_coding	human	SMTN	6525	0.0548212	2.73636	0.358407	0.721952	0.950887	-6.13887
302	ENSG00000177770.11	ENSG00000177770	processed_pseudogene	human	CDKN2AIPNLP1	NA	-0.0930111	-1.57981	-0.357181	0.722862	0.950996	-5.47794
4333	ENSG00000179397.17	ENSG00000179397	protein_coding	human	C1orf101	257044	0.113274	0.555306	0.357452	0.722661	0.950996	-5.70777
2047	ENSG00000144034.14	ENSG00000144034	protein_coding	human	TPRKB	51002	-0.0369197	3.17125	-0.357374	0.722719	0.950996	-6.25285
6721	ENSG00000163683.11	ENSG00000163683	protein_coding	human	SMIM14	201895	-0.0219406	6.45646	-0.358126	0.72216	0.950996	-6.71376
395	ENSG00000275400.1	ENSG00000275400	processed_pseudogene	human	RP4-756H11.5	NA	-0.0289116	3.1335	-0.357807	0.722397	0.950996	-6.23182
1143	ENSG00000241007.1	ENSG00000241007	processed_pseudogene	human	SEPT7P6	NA	-0.0669871	1.03268	-0.35718	0.722863	0.950996	-5.78775
3955	ENSG00000148468.16	ENSG00000148468	protein_coding	human	FAM171A1	221061	0.0224357	6.02575	0.357936	0.722302	0.950996	-6.67322
3214	ENSG00000239883.8	ENSG00000239883	transcribed_unprocessed_pseudogene	human	PARGP1	NA	0.0408998	5.32692	0.357491	0.722632	0.950996	-6.59686
6753	ENSG00000148541.12	ENSG00000148541	protein_coding	human	FAM13C	220965	-0.0275374	5.30933	-0.3575	0.722625	0.950996	-6.58604
1953	ENSG00000280134.1	ENSG00000280134	TEC	human	RP11-113E21.3	NA	-0.115209	-0.887452	-0.35751	0.722618	0.950996	-5.59168
515	ENSG00000256571.1	ENSG00000256571	sense_intronic	human	RP11-274J7.2	NA	-0.129298	-2.51609	-0.357927	0.722308	0.950996	-5.41315
4636	ENSG00000276672.1	ENSG00000276672	sense_intronic	human	RP11-142E9.1	NA	0.100342	-0.107797	0.357837	0.722375	0.950996	-5.62357
10945	ENSG00000092445.11	ENSG00000092445	protein_coding	human	TYRO3	7301	-0.0349134	5.40059	-0.358038	0.722226	0.950996	-6.6066
578	ENSG00000277245.1	ENSG00000277245	antisense	human	RP11-48G14.3	NA	-0.141731	-2.61059	-0.35753	0.722603	0.950996	-5.40848
541	ENSG00000280092.1	ENSG00000280092	TEC	human	AC002044.3	NA	-0.117639	-3.11384	-0.357263	0.722802	0.950996	-5.38703
701	ENSG00000267707.2	ENSG00000267707	antisense	human	RP11-95O2.5	NA	-0.131995	-1.84426	-0.357166	0.722874	0.950996	-5.45911
5370	ENSG00000088766.11	ENSG00000088766	protein_coding	human	CRLS1	54675	0.0267147	4.6328	0.358008	0.722248	0.950996	-6.49715
498	ENSG00000198618.5	ENSG00000198618	processed_pseudogene	human	PPIAP22	NA	-0.0292243	5.95776	-0.357634	0.722526	0.950996	-6.66661
2613	ENSG00000206028.1	ENSG00000206028	lincRNA	human	CTA-373H7.7	NA	-0.108488	-1.13126	-0.357316	0.722762	0.950996	-5.49743
69	ENSG00000276158.2	ENSG00000276158	miRNA	human	MIR1264	100302251	0.155446	-3.0131	0.357242	0.722817	0.950996	-5.39316
361	ENSG00000230184.1	ENSG00000230184	sense_intronic	human	SMYD3-IT1	NA	0.113579	-2.67006	0.356852	0.723106	0.951092	-5.40355
67	ENSG00000264500.1	ENSG00000264500	miRNA	human	MIR3124	100422879	-0.136749	-1.74412	-0.356809	0.723139	0.951092	-5.44568
374	ENSG00000260418.1	ENSG00000260418	lincRNA	human	RP3-406A7.7	NA	-0.132364	-1.1742	-0.356878	0.723087	0.951092	-5.49685
208	ENSG00000254719.1	ENSG00000254719	processed_pseudogene	human	RP11-351I24.3	NA	0.112171	-0.717604	0.356918	0.723058	0.951092	-5.52613
6576	ENSG00000110344.9	ENSG00000110344	protein_coding	human	UBE4A	9354	0.0151801	6.85289	0.356798	0.723147	0.951092	-6.75745
3510	ENSG00000261490.1	ENSG00000261490	sense_overlapping	human	RP11-448G15.3	NA	-0.0812686	1.03782	-0.356671	0.723241	0.951164	-5.86701
286	ENSG00000242889.3	ENSG00000242889	misc_RNA	human	RN7SL449P	NA	0.130728	-1.60764	0.356498	0.723369	0.951273	-5.45676
459	ENSG00000230673.3	ENSG00000230673	processed_pseudogene	human	PABPC1P3	NA	0.117073	-0.808183	0.356451	0.723405	0.951273	-5.52943
3978	ENSG00000117308.14	ENSG00000117308	protein_coding	human	GALE	2582	-0.0383735	4.47728	-0.355795	0.723892	0.951295	-6.47406
297	ENSG00000225900.1	ENSG00000225900	processed_pseudogene	human	HSPE1P13	NA	0.146067	-3.17578	0.355864	0.723841	0.951295	-5.38345
7354	ENSG00000145332.13	ENSG00000145332	protein_coding	human	KLHL8	57563	-0.0262881	5.87641	-0.35605	0.723703	0.951295	-6.65443
4366	ENSG00000136243.16	ENSG00000136243	protein_coding	human	NUPL2	11097	-0.0267728	4.55458	-0.355895	0.723818	0.951295	-6.49581
88	ENSG00000207582.1	ENSG00000207582	miRNA	human	MIR30B	407030	0.132437	-3.33395	0.355946	0.72378	0.951295	-5.37885
12200	ENSG00000188647.12	ENSG00000188647	protein_coding	human	PTAR1	375743	-0.0350511	6.39118	-0.356104	0.723663	0.951295	-6.71227
974	ENSG00000273249.1	ENSG00000273249	antisense	human	LL09NC01-251B2.3	NA	0.088884	-0.605065	0.356221	0.723576	0.951295	-5.54113
3789	ENSG00000111711.9	ENSG00000111711	protein_coding	human	GOLT1B	51026	-0.053681	5.22057	-0.356085	0.723676	0.951295	-6.54729
4068	ENSG00000140527.14	ENSG00000140527	protein_coding	human	WDR93	56964	0.0960114	1.79446	0.356043	0.723708	0.951295	-6.08047
1158	ENSG00000258429.1	ENSG00000258429	protein_coding	human	PDF	64146	0.100399	-0.520979	0.355783	0.723901	0.951295	-5.57617
1439	ENSG00000262500.1	ENSG00000262500	processed_pseudogene	human	RP11-259G18.2	NA	-0.141144	-0.395894	-0.356067	0.72369	0.951295	-5.6118
2239	ENSG00000230701.2	ENSG00000230701	processed_pseudogene	human	FBXW4P1	26226	-0.0653493	0.22951	-0.356173	0.723611	0.951295	-5.64584
7635	ENSG00000166704.11	ENSG00000166704	protein_coding	human	ZNF606	80095	-0.024366	5.40995	-0.355722	0.723946	0.951301	-6.61511
2086	ENSG00000272512.1	ENSG00000272512	lincRNA	human	RP11-54O7.17	NA	-0.0939575	0.372475	-0.354878	0.724574	0.951338	-5.68173
1120	ENSG00000175206.10	ENSG00000175206	protein_coding	human	NPPA	4878	0.169249	0.0108235	0.354901	0.724556	0.951338	-5.63818
3117	ENSG00000163874.9	ENSG00000163874	protein_coding	human	ZC3H12A	80149	0.0841768	1.23075	0.355172	0.724355	0.951338	-5.79997
5456	ENSG00000143393.16	ENSG00000143393	protein_coding	human	PI4KB	5298	0.0203589	6.24997	0.354975	0.724502	0.951338	-6.69823
4319	ENSG00000155011.8	ENSG00000155011	protein_coding	human	DKK2	27123	-0.0863652	2.78147	-0.355387	0.724195	0.951338	-6.27205
2357	ENSG00000169223.14	ENSG00000169223	protein_coding	human	LMAN2	10960	0.0260601	6.11597	0.355153	0.724369	0.951338	-6.69574
4599	ENSG00000146112.11	ENSG00000146112	protein_coding	human	PPP1R18	170954	-0.028869	4.79363	-0.355341	0.724229	0.951338	-6.54235
1148	ENSG00000233225.3	ENSG00000233225	processed_pseudogene	human	AC004987.9	NA	-0.0482009	1.99676	-0.355311	0.724252	0.951338	-6.00482
4101	ENSG00000129103.17	ENSG00000129103	protein_coding	human	SUMF2	25870	0.0318413	6.11765	0.355027	0.724463	0.951338	-6.68761
3558	ENSG00000149547.14	ENSG00000149547	protein_coding	human	EI24	9538	0.0225758	6.17823	0.355037	0.724455	0.951338	-6.69592
862	ENSG00000257023.1	ENSG00000257023	antisense	human	RP11-268P4.4	NA	0.102474	-1.64165	0.354935	0.724531	0.951338	-5.46695
4564	ENSG00000100532.11	ENSG00000100532	protein_coding	human	CGRRF1	10668	-0.0321664	3.35809	-0.355479	0.724127	0.951338	-6.26177
96	ENSG00000207821.1	ENSG00000207821	miRNA	human	MIR640	693225	-0.0942219	-3.68215	-0.355234	0.724309	0.951338	-5.36864
62	ENSG00000238606.1	ENSG00000238606	snRNA	human	RNU7-7P	NA	-0.122647	-3.36033	-0.355155	0.724368	0.951338	-5.37967
882	ENSG00000235636.1	ENSG00000235636	processed_pseudogene	human	NUS1P1	NA	-0.0772342	1.17774	-0.355397	0.724188	0.951338	-5.81006
8210	ENSG00000171815.5	ENSG00000171815	protein_coding	human	PCDHB1	29930	0.109501	2.19582	0.354747	0.724671	0.951413	-6.02232
4923	ENSG00000185436.11	ENSG00000185436	protein_coding	human	IFNLR1	163702	0.0926753	2.01164	0.354496	0.724857	0.951435	-5.9814
164	ENSG00000207340.1	ENSG00000207340	snRNA	human	RNVU1-1	101954273	-0.112138	-0.0794866	-0.354669	0.724729	0.951435	-5.56426
6148	ENSG00000183960.8	ENSG00000183960	protein_coding	human	KCNH8	131096	0.0775671	2.5746	0.354402	0.724928	0.951435	-6.13914
10895	ENSG00000174227.15	ENSG00000174227	protein_coding	human	PIGG	54872	0.0230403	5.3636	0.354434	0.724904	0.951435	-6.60725
385	ENSG00000261797.1	ENSG00000261797	lincRNA	human	RP11-744I24.3	NA	-0.137614	-3.17932	-0.354489	0.724863	0.951435	-5.38278
132	ENSG00000271798.1	ENSG00000271798	snoRNA	human	SNORA51	677831	-0.137683	-2.99787	-0.354505	0.724851	0.951435	-5.38919
358	ENSG00000235013.1	ENSG00000235013	processed_pseudogene	human	COX20P2	NA	-0.141275	-2.44971	-0.354036	0.725199	0.951634	-5.41354
4367	ENSG00000091527.15	ENSG00000091527	protein_coding	human	CDV3	55573	0.0203524	7.07638	0.354081	0.725166	0.951634	-6.78281
2321	ENSG00000118785.13	ENSG00000118785	protein_coding	human	SPP1	6696	-0.134483	5.09886	-0.354129	0.72513	0.951634	-6.51785
430	ENSG00000260350.1	ENSG00000260350	antisense	human	RP11-152P23.2	NA	-0.130754	-1.00606	-0.353901	0.7253	0.951713	-5.56115
2944	ENSG00000167536.13	ENSG00000167536	protein_coding	human	DHRS13	147015	-0.0406655	4.9475	-0.35377	0.725397	0.951788	-6.55661
1709	ENSG00000203761.5	ENSG00000203761	unprocessed_pseudogene	human	MSTO2P	NA	0.0703871	2.1058	0.353622	0.725507	0.951828	-5.98201
779	ENSG00000257839.1	ENSG00000257839	antisense	human	RP11-290L1.2	NA	0.14685	-0.818299	0.35363	0.725502	0.951828	-5.54852
5691	ENSG00000157916.19	ENSG00000157916	protein_coding	human	RER1	11079	0.0251638	6.26916	0.353401	0.725672	0.951928	-6.70356
96	ENSG00000199630.1	ENSG00000199630	misc_RNA	human	Y_RNA	NA	0.124416	-3.28915	0.353165	0.725847	0.951928	-5.38067
106	ENSG00000199944.1	ENSG00000199944	snRNA	human	RNU6-653P	NA	-0.110174	-3.57709	-0.353171	0.725843	0.951928	-5.37185
583	ENSG00000241269.1	ENSG00000241269	antisense	human	AC093620.5	NA	-0.128341	-2.31719	-0.353453	0.725633	0.951928	-5.42398
57	ENSG00000253041.1	ENSG00000253041	snoRNA	human	SNORA31	NA	-0.141657	-3.02062	-0.353302	0.725745	0.951928	-5.39048
476	ENSG00000259610.1	ENSG00000259610	lincRNA	human	RP11-499F3.1	NA	0.134742	0.166518	0.353143	0.725864	0.951928	-5.68687
1749	ENSG00000100271.16	ENSG00000100271	protein_coding	human	TTLL1	25809	-0.0238361	4.97841	-0.353292	0.725753	0.951928	-6.56129
445	ENSG00000179967.11	ENSG00000179967	processed_pseudogene	human	PPP1R14BP3	NA	-0.0505598	2.30934	-0.353056	0.725928	0.95196	-6.0651
2009	ENSG00000178522.14	ENSG00000178522	protein_coding	human	AMBN	258	0.188735	-2.05157	0.352769	0.726141	0.952118	-5.43856
3421	ENSG00000113643.8	ENSG00000113643	protein_coding	human	RARS	5917	0.024254	6.40658	0.352733	0.726169	0.952118	-6.71768
164	ENSG00000273711.1	ENSG00000273711	antisense	human	RP5-1021I20.8	NA	-0.124347	-1.37118	-0.352789	0.726127	0.952118	-5.48061
1522	ENSG00000164008.14	ENSG00000164008	protein_coding	human	C1orf50	79078	-0.0555634	1.19672	-0.35204	0.726684	0.952217	-5.8274
7771	ENSG00000198929.12	ENSG00000198929	protein_coding	human	NOS1AP	9722	-0.037464	3.07821	-0.35246	0.726372	0.952217	-6.2032
231	ENSG00000236773.1	ENSG00000236773	processed_pseudogene	human	RP11-365O16.1	NA	0.152306	-2.30403	0.352269	0.726514	0.952217	-5.42108
486	ENSG00000272343.1	ENSG00000272343	lincRNA	human	RP11-140I16.3	NA	0.0934406	0.288266	0.352097	0.726642	0.952217	-5.6741
206	ENSG00000227726.1	ENSG00000227726	sense_intronic	human	AP001271.3	NA	0.125795	-2.2889	0.352223	0.726548	0.952217	-5.42227
11832	ENSG00000137502.9	ENSG00000137502	protein_coding	human	RAB30	27314	-0.0376548	5.64836	-0.35218	0.72658	0.952217	-6.62733
102	ENSG00000200855.1	ENSG00000200855	misc_RNA	human	Y_RNA	NA	-0.136324	-3.03992	-0.352471	0.726363	0.952217	-5.3912
11425	ENSG00000109956.12	ENSG00000109956	protein_coding	human	B3GAT1	27087	-0.0813808	6.3676	-0.352097	0.726642	0.952217	-6.73062
5999	ENSG00000174206.12	ENSG00000174206	protein_coding	human	C12orf66	144577	-0.04795	3.04588	-0.352377	0.726433	0.952217	-6.17
296	ENSG00000241983.3	ENSG00000241983	misc_RNA	human	RN7SL566P	NA	0.115531	-2.6324	0.352318	0.726477	0.952217	-5.40731
127	ENSG00000232969.1	ENSG00000232969	antisense	human	AP001062.9	NA	0.115147	-2.9769	0.352074	0.726659	0.952217	-5.39348
5448	ENSG00000064933.16	ENSG00000064933	protein_coding	human	PMS1	5378	-0.0281878	5.11014	-0.351757	0.726895	0.952344	-6.56019
11459	ENSG00000175414.6	ENSG00000175414	protein_coding	human	ARL10	285598	0.0431724	3.90084	0.351751	0.726899	0.952344	-6.38879
6009	ENSG00000253738.1	ENSG00000253738	antisense	human	OTUD6B-AS1	100506365	-0.0326894	5.45912	-0.351748	0.726901	0.952344	-6.6007
299	ENSG00000244710.3	ENSG00000244710	misc_RNA	human	RN7SL47P	NA	-0.139081	-2.84766	-0.351518	0.727073	0.952512	-5.40057
873	ENSG00000276259.1	ENSG00000276259	antisense	human	RP11-481J2.4	NA	0.0756611	0.650646	0.351414	0.72715	0.952512	-5.75538
468	ENSG00000236472.1	ENSG00000236472	antisense	human	AC002401.1	NA	-0.120364	-2.0595	-0.351416	0.727149	0.952512	-5.44218
5867	ENSG00000172766.18	ENSG00000172766	protein_coding	human	NAA16	79612	0.0287492	4.74729	0.351356	0.727193	0.952516	-6.51775
8501	ENSG00000115421.12	ENSG00000115421	protein_coding	human	PAPOLG	64895	0.023255	5.62214	0.351124	0.727366	0.952534	-6.62727
1355	ENSG00000005075.15	ENSG00000005075	protein_coding	human	POLR2J	5439	-0.0268438	4.04306	-0.351075	0.727402	0.952534	-6.40728
147	ENSG00000212464.1	ENSG00000212464	snoRNA	human	SNORA12	677800	0.0631556	4.29841	0.351121	0.727368	0.952534	-6.51751
9446	ENSG00000140262.17	ENSG00000140262	protein_coding	human	TCF12	6938	0.0253939	5.93724	0.351069	0.727407	0.952534	-6.67563
9546	ENSG00000278053.4	ENSG00000278053	protein_coding	human	DDX52	11056	-0.0239036	5.08324	-0.351161	0.727338	0.952534	-6.57336
9857	ENSG00000090316.15	ENSG00000090316	protein_coding	human	MAEA	10296	-0.0279005	5.45979	-0.350928	0.727512	0.952585	-6.62643
10891	ENSG00000177853.14	ENSG00000177853	protein_coding	human	ZNF518A	9849	0.0283351	5.96094	0.350801	0.727606	0.952585	-6.67021
2381	ENSG00000267288.2	ENSG00000267288	antisense	human	RP13-890H12.2	105371795	0.117862	-0.67394	0.350811	0.727599	0.952585	-5.55125
11710	ENSG00000130827.6	ENSG00000130827	protein_coding	human	PLXNA3	55558	-0.0327165	4.75895	-0.350822	0.72759	0.952585	-6.53614
2745	ENSG00000162961.13	ENSG00000162961	protein_coding	human	DPY30	84661	0.0324754	4.87502	0.350702	0.72768	0.952629	-6.5389
5083	ENSG00000007923.15	ENSG00000007923	protein_coding	human	DNAJC11	55735	0.0270171	5.4535	0.350517	0.727818	0.952686	-6.61669
362	ENSG00000234004.4	ENSG00000234004	processed_pseudogene	human	RP11-543B16.1	NA	0.0850576	-0.11331	0.350575	0.727774	0.952686	-5.62993
4665	ENSG00000231672.6	ENSG00000231672	protein_coding	human	DIRC3	NA	-0.0858681	1.05218	-0.350482	0.727844	0.952686	-5.79777
5730	ENSG00000213533.11	ENSG00000213533	protein_coding	human	TMEM110	375346	-0.0901585	0.481791	-0.350384	0.727917	0.952729	-5.73845
7877	ENSG00000086015.20	ENSG00000086015	protein_coding	human	MAST2	23139	0.027114	6.60397	0.348832	0.729072	0.952814	-6.73238
251	ENSG00000232015.2	ENSG00000232015	processed_pseudogene	human	HSPE1P25	NA	-0.115699	-2.83796	-0.348857	0.729054	0.952814	-5.40215
5895	ENSG00000116266.10	ENSG00000116266	protein_coding	human	STXBP3	6814	-0.0286992	4.73222	-0.348442	0.729363	0.952814	-6.50787
1311	ENSG00000230364.1	ENSG00000230364	processed_pseudogene	human	RPL4P3	NA	-0.0897741	-0.269712	-0.349763	0.728379	0.952814	-5.62314
6831	ENSG00000117266.15	ENSG00000117266	protein_coding	human	CDK18	5129	0.0644357	2.83677	0.349264	0.72875	0.952814	-6.12738
573	ENSG00000227934.1	ENSG00000227934	processed_pseudogene	human	RP11-423F24.3	NA	-0.0968781	-1.37838	-0.350065	0.728155	0.952814	-5.48075
10005	ENSG00000175497.16	ENSG00000175497	protein_coding	human	DPP10	57628	-0.0485317	5.76714	-0.349795	0.728355	0.952814	-6.65047
36268	ENSG00000182389.19	ENSG00000182389	protein_coding	human	CACNB4	785	-0.0400327	5.33955	-0.348812	0.729088	0.952814	-6.5804
11769	ENSG00000136527.17	ENSG00000136527	protein_coding	human	TRA2B	6434	-0.0204793	6.87745	-0.349072	0.728894	0.952814	-6.76594
4045	ENSG00000109814.11	ENSG00000109814	protein_coding	human	UGDH	7358	-0.0330197	4.76459	-0.34836	0.729424	0.952814	-6.52113
10428	ENSG00000184305.14	ENSG00000184305	protein_coding	human	CCSER1	401145	0.039673	5.98358	0.349514	0.728565	0.952814	-6.67006
4462	ENSG00000234545.7	ENSG00000234545	protein_coding	human	FAM133B	257415	0.0441078	3.80584	0.349668	0.72845	0.952814	-6.37824
1895	ENSG00000105880.4	ENSG00000105880	protein_coding	human	DLX5	1749	0.204301	0.49989	0.349341	0.728693	0.952814	-5.72477
1678	ENSG00000174417.2	ENSG00000174417	protein_coding	human	TRHR	7201	0.102512	-0.326631	0.349552	0.728536	0.952814	-5.5735
78	ENSG00000252985.1	ENSG00000252985	snoRNA	human	SNORD116	NA	-0.112087	-3.3756	-0.350116	0.728116	0.952814	-5.37944
3543	ENSG00000165752.16	ENSG00000165752	protein_coding	human	STK32C	282974	-0.0313154	4.81926	-0.349179	0.728814	0.952814	-6.53696
3326	ENSG00000121690.10	ENSG00000121690	protein_coding	human	DEPDC7	91614	-0.109271	-0.270972	-0.34837	0.729417	0.952814	-5.60014
2340	ENSG00000181908.5	ENSG00000181908	lincRNA	human	AP003774.4	100996455	0.0668192	0.471915	0.348734	0.729146	0.952814	-5.69754
22767	ENSG00000245532.6	ENSG00000245532	lincRNA	human	NEAT1	283131	0.0737329	6.96424	0.348666	0.729196	0.952814	-6.7633
6269	ENSG00000182919.14	ENSG00000182919	protein_coding	human	C11orf54	28970	0.028657	5.16152	0.348625	0.729227	0.952814	-6.57338
7535	ENSG00000123106.10	ENSG00000123106	protein_coding	human	CCDC91	55297	0.0518074	5.40645	0.349688	0.728435	0.952814	-6.59621
7966	ENSG00000197045.12	ENSG00000197045	protein_coding	human	GMFB	2764	-0.0295755	6.40052	-0.348771	0.729118	0.952814	-6.71259
166	ENSG00000258650.1	ENSG00000258650	processed_pseudogene	human	HSBP1P1	NA	0.131764	-3.17932	0.349544	0.728543	0.952814	-5.38533
6533	ENSG00000128928.8	ENSG00000128928	protein_coding	human	IVD	3712	0.0288657	5.35861	0.348578	0.729262	0.952814	-6.6059
340	ENSG00000201510.1	ENSG00000201510	misc_RNA	human	RN7SKP217	NA	-0.108207	0.377429	-0.348653	0.729206	0.952814	-5.60293
2727	ENSG00000184207.8	ENSG00000184207	protein_coding	human	PGP	283871	-0.0349094	4.33378	-0.348373	0.729415	0.952814	-6.46663
10980	ENSG00000166747.12	ENSG00000166747	protein_coding	human	AP1G1	164	0.0147495	6.96247	0.349553	0.728536	0.952814	-6.77293
10606	ENSG00000167703.14	ENSG00000167703	protein_coding	human	SLC43A2	124935	-0.0357868	6.4591	-0.349322	0.728707	0.952814	-6.73206
402	ENSG00000213939.4	ENSG00000213939	processed_pseudogene	human	RP11-314A20.1	NA	0.102743	-0.996416	0.349077	0.72889	0.952814	-5.52155
12227	ENSG00000109118.13	ENSG00000109118	protein_coding	human	PHF12	57649	0.024726	4.56322	0.350072	0.728149	0.952814	-6.49486
570	ENSG00000248121.8	ENSG00000248121	transcribed_unprocessed_pseudogene	human	SMURF2P1	NA	0.0719127	-0.134181	0.350136	0.728101	0.952814	-5.61622
424	ENSG00000276250.1	ENSG00000276250	antisense	human	CTD-2349P21.12	NA	0.106298	-2.005	0.349173	0.728819	0.952814	-5.44223
1300	ENSG00000274615.1	ENSG00000274615	unprocessed_pseudogene	human	CH17-258A22.4	NA	0.132401	-1.96112	0.349104	0.72887	0.952814	-5.43825
4739	ENSG00000214248.2	ENSG00000214248	antisense	human	CTD-3193O13.12	NA	0.0663442	1.6128	0.348744	0.729138	0.952814	-5.91022
3418	ENSG00000119574.12	ENSG00000119574	protein_coding	human	ZBTB45	84878	-0.031932	3.18363	-0.348564	0.729272	0.952814	-6.26022
459	ENSG00000275576.1	ENSG00000275576	sense_intronic	human	RP5-836N17.4	NA	-0.115461	-2.50933	-0.349831	0.728329	0.952814	-5.41455
2696	ENSG00000159208.15	ENSG00000159208	protein_coding	human	CIART	148523	-0.0375888	2.81288	-0.347987	0.729702	0.952919	-6.19447
574	ENSG00000270104.1	ENSG00000270104	lincRNA	human	RP11-245P10.6	NA	0.139625	-2.42892	0.347748	0.72988	0.952919	-5.41633
2674	ENSG00000115946.7	ENSG00000115946	protein_coding	human	PNO1	56902	-0.0315325	3.90518	-0.34789	0.729774	0.952919	-6.38025
611	ENSG00000271843.1	ENSG00000271843	lincRNA	human	RP11-245J9.5	NA	0.10176	-0.969824	0.347887	0.729777	0.952919	-5.54191
11649	ENSG00000151276.23	ENSG00000151276	protein_coding	human	MAGI1	9223	0.0400383	6.69092	0.347431	0.730117	0.952919	-6.74642
730	ENSG00000240695.1	ENSG00000240695	processed_pseudogene	human	RP11-102M11.1	NA	-0.0885068	-0.143212	-0.34774	0.729886	0.952919	-5.60391
2420	ENSG00000279048.1	ENSG00000279048	TEC	human	RP11-511H23.2	NA	-0.0745874	-0.133126	-0.347707	0.729911	0.952919	-5.6112
3696	ENSG00000128563.13	ENSG00000128563	protein_coding	human	PRKRIP1	79706	0.0237159	5.09768	0.347392	0.730145	0.952919	-6.57168
1099	ENSG00000237821.1	ENSG00000237821	processed_pseudogene	human	AC083873.4	NA	-0.0850203	-1.0399	-0.347786	0.729852	0.952919	-5.49516
897	ENSG00000235661.3	ENSG00000235661	lincRNA	human	MIR670HG	100507261	0.147248	-2.41543	0.34759	0.729998	0.952919	-5.41399
13113	ENSG00000089250.18	ENSG00000089250	protein_coding	human	NOS1	4842	-0.103714	3.27553	-0.348133	0.729594	0.952919	-6.26709
7699	ENSG00000159753.13	ENSG00000159753	protein_coding	human	CARMIL2	146206	-0.0376633	3.50043	-0.347785	0.729853	0.952919	-6.32119
9313	ENSG00000166347.18	ENSG00000166347	protein_coding	human	CYB5A	1528	-0.0307294	3.97652	-0.347553	0.730026	0.952919	-6.3936
3381	ENSG00000128011.4	ENSG00000128011	protein_coding	human	LRFN1	57622	-0.045981	2.27037	-0.347444	0.730107	0.952919	-6.10243
78	ENSG00000276575.1	ENSG00000276575	miRNA	human	MIR6895	102465539	-0.136201	-3.2505	-0.347979	0.729708	0.952919	-5.38247
5158	ENSG00000269556.7	ENSG00000269556	protein_coding	human	TMEM185A	84548	0.0615337	4.65467	0.347634	0.729965	0.952919	-6.51159
108	ENSG00000252427.1	ENSG00000252427	snoRNA	human	SNORD67	NA	-0.114197	-3.12746	-0.347275	0.730233	0.952981	-5.38885
6150	ENSG00000168958.19	ENSG00000168958	protein_coding	human	MFF	56947	0.0164954	6.4287	0.347151	0.730326	0.952998	-6.71796
9593	ENSG00000141965.4	ENSG00000141965	protein_coding	human	FEM1A	55527	0.0268223	5.70426	0.34715	0.730326	0.952998	-6.65329
277	ENSG00000243738.3	ENSG00000243738	misc_RNA	human	RN7SL181P	NA	0.104756	-1.90903	0.346914	0.730502	0.953123	-5.45044
4861	ENSG00000174943.9	ENSG00000174943	protein_coding	human	KCTD13	253980	0.0348044	3.76348	0.346962	0.730466	0.953123	-6.3515
59	ENSG00000283200.1	ENSG00000283200	miRNA	human	MIR1206	100302170	-0.112177	-3.41426	-0.346833	0.730562	0.953149	-5.37904
439	ENSG00000234203.1	ENSG00000234203	antisense	human	RP5-1050D4.2	NA	0.121277	-2.46009	0.346701	0.730661	0.953226	-5.41991
2524	ENSG00000216809.1	ENSG00000216809	processed_pseudogene	human	RP11-57K17.1	NA	0.0977845	0.312598	0.346591	0.730743	0.953227	-5.69592
354	ENSG00000242085.1	ENSG00000242085	processed_pseudogene	human	RPS20P33	NA	0.115257	-0.778037	0.346538	0.730782	0.953227	-5.52995
4194	ENSG00000155304.5	ENSG00000155304	protein_coding	human	HSPA13	6782	-0.0227445	7.44707	-0.346546	0.730776	0.953227	-6.81416
4088	ENSG00000242125.3	ENSG00000242125	sense_intronic	human	SNHG3	8420	0.0338817	4.21761	0.346476	0.730828	0.953235	-6.45981
8926	ENSG00000141959.16	ENSG00000141959	protein_coding	human	PFKL	5211	0.0279365	7.29983	0.346332	0.730936	0.953323	-6.81018
2875	ENSG00000117525.13	ENSG00000117525	protein_coding	human	F3	2152	-0.0880263	6.75984	-0.34615	0.731072	0.953378	-6.75751
4552	ENSG00000095002.13	ENSG00000095002	protein_coding	human	MSH2	4436	-0.0203016	6.17455	-0.346085	0.73112	0.953378	-6.69656
295	ENSG00000229758.2	ENSG00000229758	processed_pseudogene	human	DYNLT3P2	NA	0.122085	-3.09558	0.345947	0.731223	0.953378	-5.39044
373	ENSG00000197238.4	ENSG00000197238	protein_coding	human	HIST1H4J	8363	-0.0419809	2.4959	-0.346159	0.731065	0.953378	-6.17591
6327	ENSG00000181135.15	ENSG00000181135	protein_coding	human	ZNF707	286075	-0.0494076	1.89216	-0.345947	0.731223	0.953378	-5.95228
6891	ENSG00000175711.8	ENSG00000175711	protein_coding	human	B3GNTL1	146712	0.0442116	2.63873	0.345899	0.731259	0.953378	-6.12646
682	ENSG00000277692.1	ENSG00000277692	lincRNA	human	RP11-358N2.2	NA	0.103942	-1.26333	0.34596	0.731213	0.953378	-5.50072
2291	ENSG00000186301.8	ENSG00000186301	unprocessed_pseudogene	human	MST1P2	NA	0.0760509	1.30459	0.345125	0.731836	0.953448	-5.84519
3238	ENSG00000077549.17	ENSG00000077549	protein_coding	human	CAPZB	832	-0.0212292	6.15403	-0.345306	0.731701	0.953448	-6.69349
4648	ENSG00000228203.6	ENSG00000228203	processed_transcript	human	RNF144A-AS1	386597	0.0846333	1.52495	0.345457	0.731588	0.953448	-5.87392
10779	ENSG00000163412.12	ENSG00000163412	protein_coding	human	EIF4E3	317649	0.0282932	5.1085	0.345385	0.731642	0.953448	-6.57071
11762	ENSG00000134852.14	ENSG00000134852	protein_coding	human	CLOCK	9575	0.0262214	5.80333	0.345688	0.731416	0.953448	-6.65118
1863	ENSG00000269559.2	ENSG00000269559	antisense	human	RP11-629B11.5	NA	0.114371	-0.944732	0.345355	0.731665	0.953448	-5.53888
3490	ENSG00000281706.2	ENSG00000281706	lincRNA	human	LINC01012	100507173	-0.0477162	2.15714	-0.345084	0.731866	0.953448	-6.01598
4179	ENSG00000214922.9	ENSG00000214922	processed_transcript	human	HLA-F-AS1	285830	-0.121743	0.190205	-0.345022	0.731913	0.953448	-5.59828
2648	ENSG00000131669.9	ENSG00000131669	protein_coding	human	NINJ1	4814	-0.0374407	4.30781	-0.345412	0.731622	0.953448	-6.45351
1514	ENSG00000177340.5	ENSG00000177340	antisense	human	FLJ13224	79857	-0.135155	-2.57189	-0.345273	0.731726	0.953448	-5.41586
87	ENSG00000207947.3	ENSG00000207947	miRNA	human	MIR152	406943	0.135843	-3.18887	0.345358	0.731662	0.953448	-5.38776
11151	ENSG00000152217.16	ENSG00000152217	protein_coding	human	SETBP1	26040	0.0444438	6.01066	0.345565	0.731508	0.953448	-6.6826
2071	ENSG00000125877.12	ENSG00000125877	protein_coding	human	ITPA	3704	0.0311553	4.22952	0.345075	0.731873	0.953448	-6.46195
528	ENSG00000226608.3	ENSG00000226608	processed_pseudogene	human	FTLP3	NA	0.0602852	2.35565	0.345413	0.731621	0.953448	-5.98599
4471	ENSG00000175894.14	ENSG00000175894	protein_coding	human	TSPEAR	54084	0.146649	-0.191738	0.3451	0.731854	0.953448	-5.60905
8506	ENSG00000243335.8	ENSG00000243335	protein_coding	human	KCTD7	154881	-0.0336088	6.29465	-0.344905	0.732	0.953509	-6.71262
5121	ENSG00000080546.13	ENSG00000080546	protein_coding	human	SESN1	27244	0.0253689	5.39858	0.344741	0.732123	0.953529	-6.59586
6157	ENSG00000107854.5	ENSG00000107854	protein_coding	human	TNKS2	80351	0.0216022	6.84249	0.344556	0.732261	0.953529	-6.76091
5358	ENSG00000176165.10	ENSG00000176165	protein_coding	human	FOXG1	2290	-0.103757	5.37339	-0.344621	0.732212	0.953529	-6.59979
323	ENSG00000258500.2	ENSG00000258500	transcribed_processed_pseudogene	human	CTD-2062F14.2	NA	-0.11972	-2.82231	-0.344508	0.732297	0.953529	-5.40291
6414	ENSG00000126581.12	ENSG00000126581	protein_coding	human	BECN1	8678	0.0214141	5.70307	0.344753	0.732114	0.953529	-6.64285
4740	ENSG00000130382.8	ENSG00000130382	protein_coding	human	MLLT1	4298	0.0408692	6.12217	0.344704	0.73215	0.953529	-6.7023
2235	ENSG00000225335.3	ENSG00000225335	antisense	human	XXbac-B476C20.9	NA	0.0884693	0.0136904	0.344602	0.732226	0.953529	-5.61412
3863	ENSG00000102543.14	ENSG00000102543	protein_coding	human	CDADC1	81602	-0.0331485	3.6479	-0.344287	0.732461	0.953691	-6.35046
1416	ENSG00000248632.1	ENSG00000248632	processed_pseudogene	human	RP11-366M4.11	NA	0.183663	-1.65174	0.344026	0.732656	0.953788	-5.46229
744	ENSG00000221916.3	ENSG00000221916	protein_coding	human	C19orf73	55150	-0.0603809	0.710924	-0.344043	0.732643	0.953788	-5.73052
570	ENSG00000118702.9	ENSG00000118702	protein_coding	human	GHRH	2691	-0.189631	-2.07785	-0.344123	0.732584	0.953788	-5.43428
5469	ENSG00000174791.10	ENSG00000174791	protein_coding	human	RIN1	9610	0.0504987	2.40877	0.343799	0.732826	0.953957	-6.0966
1481	ENSG00000261559.1	ENSG00000261559	processed_pseudogene	human	FSCN1P1	NA	-0.1391	-0.974781	-0.343707	0.732894	0.953994	-5.52279
4800	ENSG00000281207.1	ENSG00000281207	antisense	human	SLFNL1-AS1	100507178	-0.0863517	-0.278795	-0.343119	0.733333	0.954001	-5.60019
8708	ENSG00000117335.19	ENSG00000117335	protein_coding	human	CD46	4179	-0.0307506	6.85459	-0.343422	0.733107	0.954001	-6.76274
9290	ENSG00000135913.10	ENSG00000135913	protein_coding	human	USP37	57695	0.022463	5.5345	0.343371	0.733145	0.954001	-6.62844
7457	ENSG00000248309.6	ENSG00000248309	antisense	human	MEF2C-AS1	101929423	0.0603572	1.9422	0.34349	0.733056	0.954001	-5.91722
3550	ENSG00000169193.11	ENSG00000169193	protein_coding	human	CCDC126	90693	0.0309163	3.97627	0.343101	0.733346	0.954001	-6.39087
96	ENSG00000251728.1	ENSG00000251728	misc_RNA	human	Y_RNA	NA	0.136625	-2.53305	0.343149	0.733311	0.954001	-5.41207
3996	ENSG00000237984.3	ENSG00000237984	transcribed_processed_pseudogene	human	PTENP1	11191	0.0439328	2.26541	0.343055	0.733381	0.954001	-6.04767
8307	ENSG00000196693.14	ENSG00000196693	protein_coding	human	ZNF33B	7582	-0.0278012	5.87875	-0.343124	0.733329	0.954001	-6.67428
3016	ENSG00000107789.15	ENSG00000107789	protein_coding	human	MINPP1	9562	-0.0294239	4.20814	-0.343268	0.733222	0.954001	-6.45378
354	ENSG00000238244.3	ENSG00000238244	processed_pseudogene	human	GABARAPL3	NA	0.116064	-2.75569	0.343497	0.73305	0.954001	-5.40057
833	ENSG00000260060.1	ENSG00000260060	antisense	human	RP11-388M20.1	NA	-0.0897042	-0.441875	-0.343289	0.733206	0.954001	-5.58562
14371	ENSG00000072958.8	ENSG00000072958	protein_coding	human	AP1M1	8907	0.0248006	6.40113	0.343457	0.73308	0.954001	-6.72368
2458	ENSG00000233396.7	ENSG00000233396	lincRNA	human	RP11-458D21.1	NA	-0.0522018	2.37356	-0.342769	0.733594	0.954164	-6.05082
2957	ENSG00000007001.12	ENSG00000007001	protein_coding	human	UPP2	151531	-0.0998598	0.742431	-0.342726	0.733627	0.954164	-5.74246
499	ENSG00000222043.2	ENSG00000222043	antisense	human	AC079305.10	NA	-0.111894	-2.13276	-0.342816	0.733559	0.954164	-5.43039
128	ENSG00000207597.1	ENSG00000207597	miRNA	human	MIR490	574443	0.133074	-2.82414	0.342612	0.733712	0.954222	-5.4024
6592	ENSG00000137710.14	ENSG00000137710	protein_coding	human	RDX	5962	-0.0283023	6.48937	-0.342254	0.733979	0.954465	-6.73171
11912	ENSG00000160209.18	ENSG00000160209	protein_coding	human	PDXK	8566	0.0239431	7.26984	0.342263	0.733972	0.954465	-6.80251
4005	ENSG00000042445.13	ENSG00000042445	protein_coding	human	RETSAT	54884	0.0391436	4.65024	0.342131	0.73407	0.954532	-6.50999
2333	ENSG00000116661.9	ENSG00000116661	protein_coding	human	FBXO2	26232	-0.0488	4.08185	-0.341909	0.734236	0.954641	-6.40126
3212	ENSG00000085999.11	ENSG00000085999	protein_coding	human	RAD54L	8438	-0.084904	-0.198144	-0.339482	0.736049	0.954641	-5.70516
4633	ENSG00000187889.12	ENSG00000187889	protein_coding	human	C1orf168	199920	0.112678	2.52211	0.339443	0.736079	0.954641	-6.12556
8798	ENSG00000143797.11	ENSG00000143797	protein_coding	human	MBOAT2	129642	0.0276606	7.16085	0.341079	0.734856	0.954641	-6.79693
367	ENSG00000237162.1	ENSG00000237162	processed_pseudogene	human	RP11-443F16.1	NA	-0.117707	-2.56189	-0.339576	0.735979	0.954641	-5.4154
4079	ENSG00000243667.6	ENSG00000243667	protein_coding	human	WDR92	116143	0.0573899	2.38462	0.340712	0.735131	0.954641	-6.08697
18924	ENSG00000196220.15	ENSG00000196220	protein_coding	human	SRGAP3	9901	0.0233395	7.05942	0.339667	0.735911	0.954641	-6.78617
6349	ENSG00000163512.13	ENSG00000163512	protein_coding	human	AZI2	64343	-0.0233441	5.88003	-0.340992	0.734921	0.954641	-6.66347
7138	ENSG00000184307.13	ENSG00000184307	protein_coding	human	ZDHHC23	254887	-0.0344973	4.51271	-0.340704	0.735136	0.954641	-6.48983
97	ENSG00000207650.1	ENSG00000207650	miRNA	human	MIR570	693155	0.117883	-1.47169	0.340044	0.73563	0.954641	-5.4889
103	ENSG00000206644.1	ENSG00000206644	snRNA	human	RNU6-1279P	NA	0.0923491	-3.52752	0.341668	0.734416	0.954641	-5.3766
1810	ENSG00000137168.7	ENSG00000137168	protein_coding	human	PPIL1	51645	0.0251067	5.41721	0.339279	0.736202	0.954641	-6.61099
5964	ENSG00000135338.13	ENSG00000135338	protein_coding	human	LCA5	167691	-0.0356808	5.32676	-0.339549	0.736	0.954641	-6.60669
746	ENSG00000236166.1	ENSG00000236166	lincRNA	human	RP3-523C21.2	NA	0.111197	0.832147	0.341074	0.73486	0.954641	-5.75504
5021	ENSG00000120254.15	ENSG00000120254	protein_coding	human	MTHFD1L	25902	0.0307742	4.72438	0.341439	0.734587	0.954641	-6.52314
4496	ENSG00000214765.8	ENSG00000214765	transcribed_unprocessed_pseudogene	human	SEPT7P2	NA	0.0240974	4.35762	0.340888	0.734999	0.954641	-6.46091
113	ENSG00000222432.1	ENSG00000222432	misc_RNA	human	Y_RNA	NA	0.103162	-3.24779	0.340675	0.735158	0.954641	-5.38714
3724	ENSG00000164815.10	ENSG00000164815	protein_coding	human	ORC5	5001	-0.0302272	4.65017	-0.341084	0.734852	0.954641	-6.50327
4375	ENSG00000128604.18	ENSG00000128604	protein_coding	human	IRF5	3663	-0.0618942	2.06666	-0.340112	0.735579	0.954641	-5.97411
356	ENSG00000253586.1	ENSG00000253586	sense_intronic	human	RP11-723D22.2	NA	0.118517	-2.63833	0.33937	0.736133	0.954641	-5.41025
1801	ENSG00000156469.8	ENSG00000156469	protein_coding	human	MTERF3	51001	0.0300538	3.83166	0.339965	0.735689	0.954641	-6.37831
1818	ENSG00000204791.8	ENSG00000204791	antisense	human	SMPD5	NA	-0.132836	-1.27558	-0.339777	0.735829	0.954641	-5.50267
1690	ENSG00000166407.13	ENSG00000166407	protein_coding	human	LMO1	4004	0.0775405	2.21805	0.339225	0.736241	0.954641	-5.97279
98	ENSG00000211568.1	ENSG00000211568	miRNA	human	MIR670	100313777	0.114816	-3.3756	0.341285	0.734702	0.954641	-5.37947
70	ENSG00000274066.1	ENSG00000274066	miRNA	human	MIR6514	102465257	-0.106138	-3.56618	-0.339247	0.736225	0.954641	-5.37628
5516	ENSG00000182359.14	ENSG00000182359	protein_coding	human	KBTBD3	143879	0.0360505	3.12289	0.341011	0.734907	0.954641	-6.20066
287	ENSG00000258092.1	ENSG00000258092	antisense	human	RP4-816N1.7	NA	-0.105393	-1.25558	-0.341422	0.7346	0.954641	-5.5021
620	ENSG00000256552.2	ENSG00000256552	transcribed_processed_pseudogene	human	RP11-113C12.4	NA	0.0873484	0.482127	0.340666	0.735165	0.954641	-5.77585
4411	ENSG00000257433.5	ENSG00000257433	antisense	human	RP1-197B17.3	NA	-0.0880151	-0.0104747	-0.340036	0.735636	0.954641	-5.63254
6048	ENSG00000184271.16	ENSG00000184271	protein_coding	human	POU6F1	5463	-0.0417684	4.527	-0.340542	0.735257	0.954641	-6.47669
3953	ENSG00000123307.3	ENSG00000123307	protein_coding	human	NEUROD4	58158	-0.174502	-2.05331	-0.34125	0.734728	0.954641	-5.45045
10128	ENSG00000111300.9	ENSG00000111300	protein_coding	human	NAA25	80018	0.0294677	5.93251	0.339754	0.735846	0.954641	-6.66389
507	ENSG00000214760.2	ENSG00000214760	processed_pseudogene	human	RPL21P1	NA	-0.119387	-1.88206	-0.339989	0.735671	0.954641	-5.44242
48	ENSG00000211491.2	ENSG00000211491	miRNA	human	MIR320D1	100313896	-0.0920482	-2.1554	-0.340624	0.735196	0.954641	-5.44192
17944	ENSG00000100523.14	ENSG00000100523	protein_coding	human	DDHD1	80821	-0.030058	5.45912	-0.340591	0.735221	0.954641	-6.61012
2427	ENSG00000166797.10	ENSG00000166797	protein_coding	human	FAM96A	84191	-0.0328401	4.17459	-0.341742	0.734361	0.954641	-6.44284
104	ENSG00000238311.1	ENSG00000238311	snoRNA	human	snoU13	NA	0.132511	-2.61549	0.340387	0.735374	0.954641	-5.40858
6015	ENSG00000250251.6	ENSG00000250251	transcribed_unprocessed_pseudogene	human	PKD1P6	NA	0.0394477	3.5775	0.341191	0.734772	0.954641	-6.33498
537	ENSG00000260727.1	ENSG00000260727	unprocessed_pseudogene	human	SLC7A5P1	NA	-0.0825946	0.12819	-0.340528	0.735268	0.954641	-5.6406
3428	ENSG00000075399.13	ENSG00000075399	protein_coding	human	VPS9D1	9605	-0.0314726	4.22633	-0.339887	0.735747	0.954641	-6.47335
335	ENSG00000263707.1	ENSG00000263707	antisense	human	RP11-597M12.1	NA	-0.109973	-2.24607	-0.339313	0.736176	0.954641	-5.4324
1720	ENSG00000133027.17	ENSG00000133027	protein_coding	human	PEMT	10400	-0.0371558	3.2343	-0.341937	0.734215	0.954641	-6.2906
3332	ENSG00000132581.9	ENSG00000132581	protein_coding	human	SDF2	6388	0.0241798	4.97016	0.340239	0.735484	0.954641	-6.54971
2926	ENSG00000264954.1	ENSG00000264954	lincRNA	human	PRR29-AS1	400612	-0.102526	-0.399877	-0.341231	0.734743	0.954641	-5.62517
8324	ENSG00000142002.16	ENSG00000142002	protein_coding	human	DPP9	91039	0.0340402	3.93967	0.339738	0.735858	0.954641	-6.40694
3109	ENSG00000171124.12	ENSG00000171124	protein_coding	human	FUT3	2525	-0.122536	0.737217	-0.341289	0.7347	0.954641	-5.67158
412	ENSG00000213293.4	ENSG00000213293	processed_pseudogene	human	CTD-2666L21.3	NA	0.145832	-2.45884	0.34035	0.7354	0.954641	-5.41644
80	ENSG00000265134.1	ENSG00000265134	miRNA	human	MIR3190	100422899	0.126103	-3.11545	0.339608	0.735955	0.954641	-5.39087
3087	ENSG00000178150.8	ENSG00000178150	protein_coding	human	ZNF114	163071	-0.0628893	2.36452	-0.339813	0.735802	0.954641	-6.10234
112	ENSG00000202255.1	ENSG00000202255	misc_RNA	human	Y_RNA	NA	-0.104018	-3.34308	-0.339663	0.735914	0.954641	-5.38242
2496	ENSG00000168734.13	ENSG00000168734	protein_coding	human	PKIG	11142	-0.0324817	5.27908	-0.341215	0.734755	0.954641	-6.60422
5004	ENSG00000147180.16	ENSG00000147180	protein_coding	human	ZNF711	7552	0.0237462	6.6345	0.341495	0.734546	0.954641	-6.74447
886	ENSG00000229994.1	ENSG00000229994	processed_pseudogene	human	RPL5P4	NA	0.0885817	-0.232073	0.338943	0.736452	0.954722	-5.59569
4710	ENSG00000143502.14	ENSG00000143502	protein_coding	human	SUSD4	55061	-0.0437263	5.4797	-0.338501	0.736782	0.954722	-6.62112
561	ENSG00000272936.1	ENSG00000272936	antisense	human	RP11-700J17.2	NA	-0.127925	-0.531732	-0.338708	0.736628	0.954722	-5.54784
975	ENSG00000109255.11	ENSG00000109255	protein_coding	human	NMU	10874	0.0716899	2.73168	0.338968	0.736434	0.954722	-6.14581
66	ENSG00000266421.3	ENSG00000266421	miRNA	human	MIR4451	100616349	-0.125109	-3.49157	-0.33853	0.736761	0.954722	-5.37792
4990	ENSG00000240764.3	ENSG00000240764	protein_coding	human	PCDHGC5	56097	-0.0660229	1.28885	-0.338507	0.736779	0.954722	-5.82259
9625	ENSG00000135048.13	ENSG00000135048	protein_coding	human	TMEM2	23670	-0.0411995	5.42905	-0.338675	0.736653	0.954722	-6.62113
15018	ENSG00000165669.13	ENSG00000165669	protein_coding	human	FAM204A	63877	-0.0188588	5.76496	-0.338855	0.736518	0.954722	-6.65318
1555	ENSG00000133636.10	ENSG00000133636	protein_coding	human	NTS	4922	-0.123855	4.62785	-0.338498	0.736785	0.954722	-6.51716
2354	ENSG00000141854.8	ENSG00000141854	protein_coding	human	MIR1199	113230	0.0491517	2.52898	0.338615	0.736698	0.954722	-6.05873
5411	ENSG00000280433.1	ENSG00000280433	protein_coding	human	CH507-9B2.9	102724200	0.0779722	0.69814	0.338773	0.736579	0.954722	-5.72496
5973	ENSG00000100243.20	ENSG00000100243	protein_coding	human	CYB5R3	1727	-0.0375233	5.19117	-0.338642	0.736678	0.954722	-6.58712
569	ENSG00000237631.2	ENSG00000237631	processed_pseudogene	human	RP11-72B4.2	NA	0.11835	-1.77598	0.33834	0.736903	0.954797	-5.46245
473	ENSG00000239763.2	ENSG00000239763	processed_pseudogene	human	AC009120.3	NA	0.0775949	0.310557	0.338313	0.736923	0.954797	-5.67864
391	ENSG00000272678.1	ENSG00000272678	antisense	human	RP11-797D24.4	NA	0.135284	-2.52199	0.338146	0.737048	0.954907	-5.41644
568	ENSG00000251298.1	ENSG00000251298	antisense	human	RP11-425A23.1	NA	-0.133984	-1.38266	-0.338002	0.737156	0.954942	-5.47777
775	ENSG00000268401.1	ENSG00000268401	lincRNA	human	CTC-344H19.4	NA	-0.132383	-2.24495	-0.338039	0.737129	0.954942	-5.42785
7498	ENSG00000140553.16	ENSG00000140553	protein_coding	human	UNC45A	55898	0.0313847	5.58304	0.337719	0.737368	0.955146	-6.63903
153	ENSG00000275215.1	ENSG00000275215	rRNA	human	RNA5-8S5	100008587	0.165546	-3.16698	0.337684	0.737394	0.955146	-5.38695
3383	ENSG00000116459.10	ENSG00000116459	protein_coding	human	ATP5F1	515	-0.0189204	7.09664	-0.336948	0.737945	0.955169	-6.79172
4125	ENSG00000197329.11	ENSG00000197329	protein_coding	human	PELI1	57162	-0.0688883	5.27477	-0.337154	0.73779	0.955169	-6.59994
1296	ENSG00000253203.6	ENSG00000253203	transcribed_unprocessed_pseudogene	human	GUSBP3	NA	-0.159094	-1.26141	-0.336912	0.737971	0.955169	-5.51579
5033	ENSG00000154319.14	ENSG00000154319	protein_coding	human	FAM167A	83648	-0.044912	4.82977	-0.336953	0.73794	0.955169	-6.54559
1153	ENSG00000253300.1	ENSG00000253300	lincRNA	human	RP11-108E14.1	NA	0.140645	-1.89745	0.336855	0.738014	0.955169	-5.45569
4159	ENSG00000198121.13	ENSG00000198121	protein_coding	human	LPAR1	1902	-0.0798963	4.00339	-0.337297	0.737683	0.955169	-6.40886
61	ENSG00000238880.1	ENSG00000238880	snRNA	human	RNU7-59P	NA	0.128887	-3.23866	0.337598	0.737458	0.955169	-5.38747
2843	ENSG00000111644.7	ENSG00000111644	protein_coding	human	ACRBP	84519	0.0982421	0.306859	0.33722	0.737741	0.955169	-5.65677
421	ENSG00000226158.1	ENSG00000226158	processed_pseudogene	human	CLCP2	NA	-0.125256	-2.47622	-0.336927	0.73796	0.955169	-5.4177
3420	ENSG00000167977.8	ENSG00000167977	protein_coding	human	KCTD5	54442	0.023418	4.64056	0.337528	0.73751	0.955169	-6.52277
4992	ENSG00000188322.4	ENSG00000188322	protein_coding	human	SBK1	388228	-0.0355689	5.65441	-0.337341	0.73765	0.955169	-6.64097
2395	ENSG00000169957.9	ENSG00000169957	protein_coding	human	ZNF768	79724	0.0203625	5.2294	0.337079	0.737846	0.955169	-6.59131
2764	ENSG00000159111.12	ENSG00000159111	protein_coding	human	MRPL10	124995	0.0284956	4.92106	0.336868	0.738004	0.955169	-6.54511
6640	ENSG00000125447.16	ENSG00000125447	protein_coding	human	GGA3	23163	0.0246884	4.58113	0.33701	0.737898	0.955169	-6.49723
3827	ENSG00000198551.9	ENSG00000198551	protein_coding	human	ZNF627	199692	-0.022077	6.30678	-0.336903	0.737978	0.955169	-6.71341
2807	ENSG00000110011.13	ENSG00000110011	protein_coding	human	DNAJC4	3338	0.0295548	3.77751	0.336771	0.738077	0.955199	-6.3597
3176	ENSG00000260578.1	ENSG00000260578	lincRNA	human	CTD-2541J13.1	NA	0.0942079	-0.223645	0.336389	0.738363	0.955516	-5.56122
17702	ENSG00000204131.8	ENSG00000204131	protein_coding	human	NHSL2	340527	-0.0802034	2.4611	-0.336312	0.73842	0.955539	-6.06317
2827	ENSG00000164761.8	ENSG00000164761	protein_coding	human	TNFRSF11B	4982	0.0880481	2.84338	0.336082	0.738592	0.955709	-6.25751
11263	ENSG00000119402.16	ENSG00000119402	protein_coding	human	FBXW2	26190	-0.0201011	6.67495	-0.336012	0.738645	0.955725	-6.74815
852	ENSG00000233229.1	ENSG00000233229	processed_pseudogene	human	CNOT7P1	NA	0.12389	-1.5215	0.3359	0.738728	0.955781	-5.46244
13742	ENSG00000169398.19	ENSG00000169398	protein_coding	human	PTK2	5747	0.0174869	7.48289	0.335555	0.738986	0.955874	-6.82565
160	ENSG00000278520.1	ENSG00000278520	miRNA	human	MIR7851	102467003	-0.126687	-2.25125	-0.335648	0.738917	0.955874	-5.42774
440	ENSG00000236953.1	ENSG00000236953	sense_intronic	human	ZDHHC20-IT1	NA	-0.141086	-3.2	-0.335602	0.738951	0.955874	-5.38836
318	ENSG00000263105.1	ENSG00000263105	lincRNA	human	RP11-95P2.3	NA	-0.117183	-1.84861	-0.335711	0.73887	0.955874	-5.45023
297	ENSG00000267090.1	ENSG00000267090	antisense	human	AC005789.9	NA	-0.106673	-2.63347	-0.335536	0.739001	0.955874	-5.40943
95	ENSG00000207729.3	ENSG00000207729	miRNA	human	MIR556	693141	-0.119132	-3.54821	-0.334732	0.739603	0.955895	-5.37766
2230	ENSG00000115446.11	ENSG00000115446	protein_coding	human	UNC50	25972	0.0200433	5.16813	0.33497	0.739424	0.955895	-6.58452
310	ENSG00000224331.2	ENSG00000224331	processed_pseudogene	human	AC019181.3	NA	0.163766	-2.61672	0.335313	0.739168	0.955895	-5.41418
3006	ENSG00000236283.3	ENSG00000236283	antisense	human	AC013463.2	NA	-0.130264	0.153454	-0.334242	0.73997	0.955895	-5.67728
9404	ENSG00000113971.18	ENSG00000113971	protein_coding	human	NPHP3	27031	0.0607931	1.62647	0.334758	0.739583	0.955895	-5.87487
6653	ENSG00000178996.13	ENSG00000178996	protein_coding	human	SNX18	112574	0.0316645	4.7565	0.334444	0.739818	0.955895	-6.52811
406	ENSG00000218730.1	ENSG00000218730	processed_pseudogene	human	RP3-453I5.2	NA	0.106126	-2.26953	0.334025	0.740132	0.955895	-5.42791
5493	ENSG00000118513.18	ENSG00000118513	protein_coding	human	MYB	4602	-0.0811419	1.18673	-0.335449	0.739066	0.955895	-5.98089
4068	ENSG00000136271.10	ENSG00000136271	protein_coding	human	DDX56	54606	0.019398	5.60158	0.334137	0.740048	0.955895	-6.63828
623	ENSG00000270953.1	ENSG00000270953	antisense	human	RP11-2E11.9	NA	-0.068261	1.55168	-0.334016	0.740139	0.955895	-5.8596
3430	ENSG00000147676.13	ENSG00000147676	protein_coding	human	MAL2	114569	-0.0425524	5.55462	-0.334237	0.739973	0.955895	-6.62016
2287	ENSG00000171823.6	ENSG00000171823	protein_coding	human	FBXL14	144699	0.0415694	3.59394	0.334074	0.740096	0.955895	-6.33867
9730	ENSG00000273015.2	ENSG00000273015	lincRNA	human	RP11-352M15.2	NA	-0.0332977	5.3329	-0.335183	0.739265	0.955895	-6.60372
8835	ENSG00000139767.8	ENSG00000139767	protein_coding	human	SRRM4	84530	-0.0455263	4.536	-0.334217	0.739988	0.955895	-6.48653
5305	ENSG00000277151.1	ENSG00000277151	lincRNA	human	RP11-380B4.3	NA	-0.117727	-0.345463	-0.334011	0.740142	0.955895	-5.59522
7136	ENSG00000029364.11	ENSG00000029364	protein_coding	human	SLC39A9	55334	-0.0193458	6.77546	-0.335363	0.73913	0.955895	-6.76108
9015	ENSG00000198373.12	ENSG00000198373	protein_coding	human	WWP2	11060	0.0227827	5.2127	0.334288	0.739935	0.955895	-6.58997
674	ENSG00000261575.2	ENSG00000261575	transcribed_unprocessed_pseudogene	human	RP11-259G18.1	NA	-0.0869584	-0.248673	-0.334208	0.739995	0.955895	-5.57925
4859	ENSG00000125648.14	ENSG00000125648	protein_coding	human	SLC25A23	79085	-0.0313804	5.67335	-0.334031	0.740127	0.955895	-6.64342
1904	ENSG00000283201.1	ENSG00000283201	protein_coding	human	RP11-15H20.8	NA	0.0580191	1.05457	0.334153	0.740036	0.955895	-5.85115
91	ENSG00000252367.1	ENSG00000252367	misc_RNA	human	Y_RNA	NA	0.129224	-2.87141	0.334917	0.739464	0.955895	-5.40063
3851	ENSG00000125868.15	ENSG00000125868	protein_coding	human	DSTN	11034	-0.0200494	7.34336	-0.334414	0.739841	0.955895	-6.81382
8036	ENSG00000198959.11	ENSG00000198959	protein_coding	human	TGM2	7052	0.189402	4.31779	0.334482	0.73979	0.955895	-6.41134
5000	ENSG00000197496.5	ENSG00000197496	protein_coding	human	SLC2A10	81031	-0.0562473	3.46518	-0.334621	0.739685	0.955895	-6.32529
462	ENSG00000273821.1	ENSG00000273821	lincRNA	human	RP5-963E22.6	NA	0.123917	-1.64832	0.334524	0.739758	0.955895	-5.45647
7312	ENSG00000185917.13	ENSG00000185917	protein_coding	human	SETD4	54093	-0.0258547	4.17319	-0.334666	0.739652	0.955895	-6.45767
544	ENSG00000225330.1	ENSG00000225330	sense_overlapping	human	AF064860.5	NA	-0.129538	-1.4055	-0.334041	0.74012	0.955895	-5.50862
2046	ENSG00000261675.1	ENSG00000261675	sense_overlapping	human	RP5-1119A7.17	NA	0.0749854	1.88036	0.334731	0.739604	0.955895	-5.99564
430	ENSG00000277218.1	ENSG00000277218	sense_intronic	human	RP11-500G10.5	NA	0.145276	-2.02637	0.33394	0.740196	0.955908	-5.43598
3213	ENSG00000279089.1	ENSG00000279089	TEC	human	RP11-481C4.2	NA	-0.071292	0.335457	-0.333847	0.740265	0.955908	-5.68974
5944	ENSG00000105278.10	ENSG00000105278	protein_coding	human	ZFR2	23217	0.0300534	4.20687	0.333837	0.740273	0.955908	-6.44141
4812	ENSG00000147394.18	ENSG00000147394	protein_coding	human	ZNF185	7739	-0.0554674	4.53275	-0.333758	0.740332	0.955932	-6.49846
2590	ENSG00000127125.8	ENSG00000127125	protein_coding	human	PPCS	79717	-0.0215456	4.97144	-0.333295	0.740679	0.956017	-6.55679
106	ENSG00000201012.1	ENSG00000201012	misc_RNA	human	Y_RNA	NA	-0.112004	-3.24779	-0.333295	0.740679	0.956017	-5.38881
7393	ENSG00000120963.11	ENSG00000120963	protein_coding	human	ZNF706	51123	0.0239661	5.38717	0.33347	0.740548	0.956017	-6.5942
290	ENSG00000253929.1	ENSG00000253929	lincRNA	human	CASC21	NA	0.135173	-1.20985	0.333523	0.740508	0.956017	-5.5106
746	ENSG00000165502.6	ENSG00000165502	protein_coding	human	RPL36AL	6166	0.0399409	5.80312	0.333325	0.740657	0.956017	-6.65666
2751	ENSG00000215154.6	ENSG00000215154	transcribed_unprocessed_pseudogene	human	AC141586.5	652276	0.0448577	1.38008	0.333315	0.740663	0.956017	-5.81758
2203	ENSG00000100156.10	ENSG00000100156	protein_coding	human	SLC16A8	23539	-0.130672	-1.06558	-0.333505	0.740522	0.956017	-5.54888
1424	ENSG00000248485.1	ENSG00000248485	protein_coding	human	PCP4L1	654790	-0.0939281	5.45336	-0.333028	0.740879	0.956036	-6.60823
5448	ENSG00000197872.11	ENSG00000197872	protein_coding	human	FAM49A	81553	-0.0418936	7.38339	-0.333093	0.74083	0.956036	-6.81811
3545	ENSG00000136161.12	ENSG00000136161	protein_coding	human	RCBTB2	1102	0.0396724	4.77755	0.333139	0.740795	0.956036	-6.55437
70	ENSG00000199753.1	ENSG00000199753	snoRNA	human	SNORD104	NA	0.0997995	0.135303	0.333007	0.740895	0.956036	-5.65526
708	ENSG00000242931.1	ENSG00000242931	processed_pseudogene	human	RPL7P49	NA	-0.138778	-2.14789	-0.333105	0.740821	0.956036	-5.43443
5532	ENSG00000116473.14	ENSG00000116473	protein_coding	human	RAP1A	5906	-0.023735	4.66501	-0.332768	0.741074	0.956193	-6.49793
1848	ENSG00000153574.8	ENSG00000153574	protein_coding	human	RPIA	22934	0.0331124	2.89833	0.332576	0.741217	0.956193	-6.18182
389	ENSG00000249721.1	ENSG00000249721	processed_pseudogene	human	RP11-83M16.4	NA	0.144093	-2.18625	0.332715	0.741113	0.956193	-5.43727
1138	ENSG00000217648.1	ENSG00000217648	processed_pseudogene	human	RP1-95L4.4	NA	0.0815519	-0.249836	0.332597	0.741201	0.956193	-5.66657
84	ENSG00000264429.1	ENSG00000264429	miRNA	human	MIR3183	100422835	0.0853629	-3.62281	0.332644	0.741166	0.956193	-5.37646
4021	ENSG00000246379.6	ENSG00000246379	lincRNA	human	RP11-461O7.1	283856	0.0619944	1.54166	0.332445	0.741315	0.956267	-5.9399
2191	ENSG00000162526.6	ENSG00000162526	protein_coding	human	TSSK3	81629	0.0942158	-0.487148	0.329269	0.743696	0.956289	-5.58174
5042	ENSG00000137936.16	ENSG00000137936	protein_coding	human	BCAR3	8412	0.0500746	3.52517	0.33131	0.742166	0.956289	-6.33907
1766	ENSG00000260464.1	ENSG00000260464	lincRNA	human	RP4-561L24.3	NA	-0.0443159	2.53384	-0.330932	0.742449	0.956289	-6.14817
7467	ENSG00000143376.12	ENSG00000143376	protein_coding	human	SNX27	81609	-0.0218368	6.10187	-0.330455	0.742807	0.956289	-6.69281
70	ENSG00000276584.1	ENSG00000276584	miRNA	human	MIR6737	102465441	0.0938419	-3.5455	0.32991	0.743216	0.956289	-5.3787
3656	ENSG00000160766.14	ENSG00000160766	transcribed_unprocessed_pseudogene	human	GBAP1	2630	0.0478868	1.92928	0.331813	0.741789	0.956289	-6.00313
6044	ENSG00000143756.11	ENSG00000143756	protein_coding	human	FBXO28	23219	0.0227984	5.36821	0.331875	0.741743	0.956289	-6.60623
1539	ENSG00000243147.7	ENSG00000243147	protein_coding	human	MRPL33	9553	0.0274147	4.72557	0.330659	0.742654	0.956289	-6.51856
2709	ENSG00000114988.11	ENSG00000114988	protein_coding	human	LMAN2L	81562	0.0271923	5.12665	0.331198	0.74225	0.956289	-6.59055
3751	ENSG00000234177.5	ENSG00000234177	lincRNA	human	LINC01114	284998	0.0972868	0.798196	0.331322	0.742157	0.956289	-5.74679
6073	ENSG00000176601.12	ENSG00000176601	protein_coding	human	MAP3K19	80122	-0.102613	3.53808	-0.331821	0.741783	0.956289	-6.43162
7943	ENSG00000182329.11	ENSG00000182329	protein_coding	human	KIAA2012	100652824	-0.0804394	0.813223	-0.330621	0.742682	0.956289	-5.82918
6095	ENSG00000154814.13	ENSG00000154814	protein_coding	human	OXNAD1	92106	0.0284649	4.17334	0.33166	0.741903	0.956289	-6.41255
6651	ENSG00000235257.8	ENSG00000235257	processed_transcript	human	ITGA9-AS1	101928153	0.0531863	1.67852	0.332319	0.74141	0.956289	-5.93856
7033	ENSG00000157500.10	ENSG00000157500	protein_coding	human	APPL1	26060	0.0184373	6.84318	0.330301	0.742922	0.956289	-6.76659
1565	ENSG00000272323.1	ENSG00000272323	antisense	human	CTD-2517O10.6	NA	0.067972	1.00692	0.331233	0.742224	0.956289	-5.78148
651	ENSG00000242477.1	ENSG00000242477	processed_pseudogene	human	CTD-2161E19.1	NA	-0.0750148	-0.725004	-0.329613	0.743438	0.956289	-5.55021
1757	ENSG00000237190.3	ENSG00000237190	protein_coding	human	CDKN2AIPNL	91368	0.0236672	4.5884	0.329935	0.743197	0.956289	-6.51345
2538	ENSG00000213722.8	ENSG00000213722	protein_coding	human	DDAH2	23564	0.0360189	6.09574	0.331477	0.742041	0.956289	-6.69345
3131	ENSG00000227057.8	ENSG00000227057	protein_coding	human	WDR46	9277	0.024382	4.53896	0.32941	0.743591	0.956289	-6.50969
9635	ENSG00000065615.13	ENSG00000065615	protein_coding	human	CYB5R4	51167	0.0280712	3.69461	0.330419	0.742834	0.956289	-6.38391
447	ENSG00000218426.5	ENSG00000218426	processed_pseudogene	human	RP11-475C16.1	NA	0.0629583	2.33669	0.331335	0.742147	0.956289	-6.01887
8511	ENSG00000136231.13	ENSG00000136231	protein_coding	human	IGF2BP3	10643	0.028939	5.35226	0.329289	0.743681	0.956289	-6.62034
1113	ENSG00000271966.1	ENSG00000271966	lincRNA	human	RP11-7F18.2	NA	0.085665	0.527765	0.329673	0.743394	0.956289	-5.75072
13621	ENSG00000176406.21	ENSG00000176406	protein_coding	human	RIMS2	9699	-0.058316	7.09215	-0.329551	0.743484	0.956289	-6.79289
2527	ENSG00000178719.16	ENSG00000178719	protein_coding	human	GRINA	2907	-0.0254494	6.24473	-0.329821	0.743283	0.956289	-6.71162
2395	ENSG00000137133.10	ENSG00000137133	protein_coding	human	HINT2	84681	-0.0285161	3.59606	-0.329393	0.743603	0.956289	-6.34296
2501	ENSG00000136770.10	ENSG00000136770	protein_coding	human	DNAJC1	64215	0.03416	4.48178	0.331956	0.741682	0.956289	-6.49239
3733	ENSG00000109881.16	ENSG00000109881	protein_coding	human	CCDC34	91057	-0.0447335	3.10551	-0.331994	0.741653	0.956289	-6.25633
294	ENSG00000270491.1	ENSG00000270491	processed_pseudogene	human	RP4-743O11.1	NA	0.122587	-2.86428	0.330716	0.742611	0.956289	-5.40393
2739	ENSG00000110107.8	ENSG00000110107	protein_coding	human	PRPF19	27339	-0.0266813	5.23263	-0.329258	0.743704	0.956289	-6.58987
4558	ENSG00000134627.11	ENSG00000134627	protein_coding	human	PIWIL4	143689	-0.0662215	1.13414	-0.330767	0.742573	0.956289	-5.85985
759	ENSG00000241352.3	ENSG00000241352	processed_pseudogene	human	RP11-392P7.1	NA	0.141708	-2.25331	0.331506	0.742019	0.956289	-5.43032
2728	ENSG00000247934.4	ENSG00000247934	antisense	human	RP11-967K21.1	NA	0.0777525	0.3389	0.329984	0.74316	0.956289	-5.68058
84	ENSG00000199179.3	ENSG00000199179	miRNA	human	MIRLET7I	406891	0.121672	-1.1465	0.329409	0.743591	0.956289	-5.51328
6925	ENSG00000173588.14	ENSG00000173588	protein_coding	human	CEP83	51134	0.0391989	4.18145	0.330732	0.742599	0.956289	-6.45801
4627	ENSG00000139517.7	ENSG00000139517	protein_coding	human	LNX2	222484	-0.0280502	4.48171	-0.329308	0.743667	0.956289	-6.47309
4178	ENSG00000261553.5	ENSG00000261553	processed_transcript	human	RP11-29G8.3	NA	0.109353	2.2645	0.331278	0.74219	0.956289	-6.07074
1488	ENSG00000186009.4	ENSG00000186009	protein_coding	human	ATP4B	496	0.153336	0.208575	0.329984	0.74316	0.956289	-5.69301
1506	ENSG00000129538.13	ENSG00000129538	protein_coding	human	RNASE1	6035	0.180264	-1.396	0.332029	0.741627	0.956289	-5.46614
2030	ENSG00000129518.8	ENSG00000129518	protein_coding	human	EAPP	55837	0.0238063	4.95835	0.329602	0.743447	0.956289	-6.55067
7669	ENSG00000150527.16	ENSG00000150527	protein_coding	human	CTAGE5	4253	0.0636394	1.56375	0.330205	0.742994	0.956289	-5.85713
92	ENSG00000207174.1	ENSG00000207174	snoRNA	human	SNORD116-15	100033427	0.0831685	-0.193901	0.330795	0.742552	0.956289	-5.59907
790	ENSG00000258741.3	ENSG00000258741	transcribed_processed_pseudogene	human	RP11-386M24.4	NA	-0.0777144	-0.204215	-0.330489	0.742781	0.956289	-5.61692
4292	ENSG00000153066.12	ENSG00000153066	protein_coding	human	TXNDC11	51061	-0.0229576	4.44329	-0.331339	0.742145	0.956289	-6.48363
2391	ENSG00000133393.12	ENSG00000133393	protein_coding	human	FOPNL	123811	0.0272766	4.7618	0.331068	0.742348	0.956289	-6.52534
592	ENSG00000262136.1	ENSG00000262136	antisense	human	CTD-2033A16.3	NA	0.155905	-1.66688	0.33038	0.742863	0.956289	-5.45934
3652	ENSG00000128482.15	ENSG00000128482	protein_coding	human	RNF112	7732	-0.049422	5.0071	-0.331209	0.742242	0.956289	-6.57384
3607	ENSG00000175832.12	ENSG00000175832	protein_coding	human	ETV4	2118	0.114202	2.54791	0.330713	0.742614	0.956289	-6.15115
2906	ENSG00000166292.11	ENSG00000166292	protein_coding	human	TMEM100	55273	0.122987	0.5007	0.331684	0.741885	0.956289	-5.74696
1432	ENSG00000266053.2	ENSG00000266053	antisense	human	NDUFV2-AS1	101927275	-0.0612639	1.10211	-0.329997	0.743151	0.956289	-5.84577
2065	ENSG00000267414.1	ENSG00000267414	lincRNA	human	RP11-456K23.1	NA	-0.098481	-0.373086	-0.330496	0.742776	0.956289	-5.66214
7771	ENSG00000130164.12	ENSG00000130164	protein_coding	human	LDLR	3949	0.0630476	4.13304	0.329901	0.743223	0.956289	-6.4247
4474	ENSG00000160877.5	ENSG00000160877	protein_coding	human	NACC1	112939	0.0323173	4.61053	0.330869	0.742496	0.956289	-6.52396
1185	ENSG00000213985.4	ENSG00000213985	processed_pseudogene	human	AC078899.1	NA	-0.0819102	0.0315197	-0.330092	0.743079	0.956289	-5.61426
3617	ENSG00000196381.10	ENSG00000196381	protein_coding	human	ZNF781	163115	0.0543583	1.77124	0.330038	0.743119	0.956289	-6.04021
3972	ENSG00000019186.9	ENSG00000019186	protein_coding	human	CYP24A1	1591	-0.15709	-0.0891376	-0.332228	0.741478	0.956289	-5.65412
799	ENSG00000249222.1	ENSG00000249222	protein_coding	human	ATP5L2	267020	-0.115317	-1.58043	-0.331458	0.742055	0.956289	-5.47655
4938	ENSG00000100422.13	ENSG00000100422	protein_coding	human	CERK	64781	-0.0302304	6.659	-0.329828	0.743277	0.956289	-6.75318
8563	ENSG00000146872.17	ENSG00000146872	protein_coding	human	TLK2	11011	0.0173458	5.97937	0.32912	0.743808	0.956318	-6.68282
4227	ENSG00000267216.1	ENSG00000267216	protein_coding	human	AC010642.1	NA	0.0523479	1.2402	0.329157	0.74378	0.956318	-5.86191
62	ENSG00000251787.1	ENSG00000251787	snRNA	human	RNU7-47P	NA	-0.111571	-3.42039	-0.328767	0.744073	0.956608	-5.38355
4017	ENSG00000159708.17	ENSG00000159708	protein_coding	human	LRRC36	55282	-0.0732312	1.34785	-0.328712	0.744114	0.956609	-5.82135
246	ENSG00000224670.1	ENSG00000224670	processed_pseudogene	human	AC068135.1	NA	-0.144505	-2.97868	-0.328605	0.744195	0.956661	-5.40334
6013	ENSG00000127249.14	ENSG00000127249	protein_coding	human	ATP13A4	84239	0.0647431	2.61843	0.328301	0.744422	0.956876	-6.20399
102	ENSG00000201573.1	ENSG00000201573	misc_RNA	human	Y_RNA	NA	0.126104	-2.6088	0.328275	0.744442	0.956876	-5.41248
448	ENSG00000236535.1	ENSG00000236535	sense_intronic	human	RC3H1-IT1	NA	0.129605	-1.46057	0.328107	0.744568	0.956925	-5.48121
1917	ENSG00000184924.5	ENSG00000184924	protein_coding	human	PTRHD1	391356	-0.0380048	3.22633	-0.327641	0.744918	0.956925	-6.30672
81	ENSG00000264292.1	ENSG00000264292	miRNA	human	MIR2467	100616360	-0.118734	-3.44378	-0.32779	0.744806	0.956925	-5.38239
597	ENSG00000272146.5	ENSG00000272146	antisense	human	ARF4-AS1	106144532	0.0803676	-0.0294245	0.327736	0.744846	0.956925	-5.60405
4585	ENSG00000283156.1	ENSG00000283156	transcribed_unprocessed_pseudogene	human	RP11-646I6.3	NA	0.0671585	0.910876	0.327697	0.744876	0.956925	-5.79448
501	ENSG00000272854.1	ENSG00000272854	antisense	human	RP4-593H12.1	NA	0.161552	-2.36693	0.327634	0.744923	0.956925	-5.42652
1979	ENSG00000106565.17	ENSG00000106565	protein_coding	human	TMEM176B	28959	-0.118591	2.36776	-0.32769	0.744881	0.956925	-6.00434
5708	ENSG00000166881.9	ENSG00000166881	protein_coding	human	NEMP1	23306	-0.0336528	3.95045	-0.327955	0.744682	0.956925	-6.40163
4217	ENSG00000180096.11	ENSG00000180096	protein_coding	human	2023-09-01	1731	0.095003	-0.372979	0.327903	0.744721	0.956925	-5.58834
1298	ENSG00000267321.1	ENSG00000267321	lincRNA	human	RP11-1094M14.11	NA	0.0303658	3.20567	0.327754	0.744833	0.956925	-6.2534
9068	ENSG00000131196.17	ENSG00000131196	protein_coding	human	NFATC1	4772	-0.0758607	1.1526	-0.328097	0.744576	0.956925	-5.88343
81	ENSG00000207807.1	ENSG00000207807	miRNA	human	MIR95	407052	0.138709	-3.16676	0.327522	0.745007	0.956974	-5.39182
6616	ENSG00000120885.20	ENSG00000120885	protein_coding	human	CLU	1191	0.0531924	9.02265	0.327377	0.745116	0.956974	-6.95208
648	ENSG00000272444.1	ENSG00000272444	lincRNA	human	RP11-1017G21.6	NA	0.106261	-1.53224	0.327352	0.745135	0.956974	-5.47507
6813	ENSG00000105639.18	ENSG00000105639	protein_coding	human	JAK3	3718	0.0663895	2.65017	0.327315	0.745163	0.956974	-6.0284
2640	ENSG00000167619.11	ENSG00000167619	protein_coding	human	TMEM145	284339	-0.0329516	4.10625	-0.327429	0.745077	0.956974	-6.41628
7029	ENSG00000105576.15	ENSG00000105576	protein_coding	human	TNPO2	30000	0.0258491	7.82852	0.327122	0.745307	0.957108	-6.85727
8634	ENSG00000138641.15	ENSG00000138641	protein_coding	human	HERC3	8916	0.025257	5.58645	0.326933	0.745449	0.95723	-6.62687
145	ENSG00000212529.1	ENSG00000212529	snoRNA	human	SNORA57	NA	0.101218	-3.49157	0.326547	0.745739	0.95723	-5.3813
6010	ENSG00000055208.18	ENSG00000055208	protein_coding	human	TAB2	23118	0.0241015	5.5162	0.32657	0.745721	0.95723	-6.62715
90	ENSG00000252658.1	ENSG00000252658	snRNA	human	RNU6-786P	NA	0.109442	-3.43223	0.326868	0.745498	0.95723	-5.38357
22965	ENSG00000196295.11	ENSG00000196295	processed_transcript	human	AC005154.6	NA	0.0323255	5.49814	0.32662	0.745684	0.95723	-6.62392
7053	ENSG00000009954.10	ENSG00000009954	protein_coding	human	BAZ1B	9031	0.0160328	6.8131	0.326679	0.74564	0.95723	-6.76799
549	ENSG00000236058.3	ENSG00000236058	processed_pseudogene	human	RP11-215A21.2	NA	-0.103242	-1.67203	-0.326406	0.745845	0.95723	-5.46272
2299	ENSG00000204899.5	ENSG00000204899	protein_coding	human	MZT1	440145	0.0350401	4.04949	0.326679	0.745639	0.95723	-6.3864
441	ENSG00000240463.1	ENSG00000240463	processed_pseudogene	human	RPS19P3	NA	-0.125326	-1.23777	-0.326413	0.745839	0.95723	-5.51018
9729	ENSG00000278311.4	ENSG00000278311	protein_coding	human	GGNBP2	79893	0.0172267	5.98068	0.326413	0.74584	0.95723	-6.67786
5855	ENSG00000101146.12	ENSG00000101146	protein_coding	human	RAE1	8480	0.0243797	6.00937	0.326795	0.745552	0.95723	-6.68274
2614	ENSG00000279166.1	ENSG00000279166	TEC	human	RP11-107E5.3	NA	0.114576	-0.936476	0.326179	0.746015	0.957242	-5.5384
10272	ENSG00000113742.12	ENSG00000113742	protein_coding	human	CPEB4	80315	-0.0217915	7.03491	-0.326209	0.745992	0.957242	-6.78515
2420	ENSG00000187714.6	ENSG00000187714	protein_coding	human	SLC18A3	6572	0.120634	1.5535	0.326224	0.745981	0.957242	-6.00383
4233	ENSG00000166478.9	ENSG00000166478	protein_coding	human	ZNF143	7702	0.0240258	4.33138	0.326189	0.746007	0.957242	-6.46513
10366	ENSG00000156931.15	ENSG00000156931	protein_coding	human	VPS8	23355	-0.0201325	6.54597	-0.325837	0.746272	0.957468	-6.74182
8991	ENSG00000165813.17	ENSG00000165813	protein_coding	human	CCDC186	55088	0.0298576	6.01957	0.325884	0.746236	0.957468	-6.67979
10600	ENSG00000064309.14	ENSG00000064309	protein_coding	human	CDON	50937	0.0377612	5.64286	0.325784	0.746312	0.957468	-6.65776
201	ENSG00000212402.1	ENSG00000212402	snoRNA	human	SNORA74B	677841	0.0921978	1.38998	0.325594	0.746454	0.957598	-5.85268
1351	ENSG00000227232.5	ENSG00000227232	unprocessed_pseudogene	human	WASH7P	NA	-0.0652461	1.55779	-0.325196	0.746753	0.957875	-5.87071
6685	ENSG00000135824.12	ENSG00000135824	protein_coding	human	RGS8	85397	-0.0793321	6.34908	-0.325146	0.74679	0.957875	-6.71135
165	ENSG00000201155.1	ENSG00000201155	snRNA	human	RNU1-24P	NA	-0.104022	-3.35192	-0.325222	0.746734	0.957875	-5.3877
827	ENSG00000250174.5	ENSG00000250174	antisense	human	MYLK-AS2	100873940	0.134753	-2.82387	0.325036	0.746873	0.957878	-5.40225
5289	ENSG00000103044.10	ENSG00000103044	protein_coding	human	HAS3	3038	-0.0600869	3.27563	-0.325041	0.746869	0.957878	-6.31986
2101	ENSG00000215014.4	ENSG00000215014	lincRNA	human	RP5-832C2.5	NA	0.0532199	1.23511	0.324672	0.747147	0.957972	-5.80499
9411	ENSG00000121879.3	ENSG00000121879	protein_coding	human	PIK3CA	5290	-0.0231262	5.91645	-0.324616	0.747189	0.957972	-6.66976
13720	ENSG00000130396.20	ENSG00000130396	protein_coding	human	MLLT4	4301	0.0449612	7.68193	0.324632	0.747177	0.957972	-6.84951
373	ENSG00000213935.3	ENSG00000213935	processed_pseudogene	human	AC092610.12	NA	-0.116387	-2.55494	-0.324705	0.747122	0.957972	-5.41588
742	ENSG00000254612.2	ENSG00000254612	processed_pseudogene	human	RP11-676M6.1	NA	-0.0613889	2.95056	-0.324793	0.747056	0.957972	-6.15477
7849	ENSG00000154240.16	ENSG00000154240	protein_coding	human	CEP112	201134	0.0443974	4.25458	0.324659	0.747157	0.957972	-6.45376
2821	ENSG00000277534.1	ENSG00000277534	sense_intronic	human	RP11-9E17.1	NA	0.0528553	2.08773	0.324557	0.747233	0.957978	-6.08731
465	ENSG00000237994.1	ENSG00000237994	sense_intronic	human	RP1-146A15.1	NA	0.105755	-2.09222	0.324458	0.747308	0.958022	-5.43979
9123	ENSG00000163636.10	ENSG00000163636	protein_coding	human	PSMD6	9861	-0.0189212	5.56745	-0.324286	0.747437	0.958136	-6.63715
82	ENSG00000208037.1	ENSG00000208037	miRNA	human	MIR320A	407037	0.135584	-2.31305	0.324212	0.747492	0.958155	-5.42413
97	ENSG00000207952.1	ENSG00000207952	miRNA	human	MIR624	693209	0.109909	-3.52752	0.323963	0.747679	0.958291	-5.38114
469	ENSG00000233293.1	ENSG00000233293	antisense	human	RP11-410N8.3	NA	-0.113323	-1.3425	-0.323983	0.747664	0.958291	-5.48986
116	ENSG00000200169.1	ENSG00000200169	snRNA	human	RNU5D-1	NA	0.123055	-0.262634	0.323044	0.74837	0.958499	-5.62941
371	ENSG00000226216.1	ENSG00000226216	processed_pseudogene	human	RPS12P5	NA	-0.145413	-2.77406	-0.323442	0.748071	0.958499	-5.40982
1737	ENSG00000132406.11	ENSG00000132406	protein_coding	human	TMEM128	85013	-0.0208584	4.62451	-0.323198	0.748254	0.958499	-6.49587
2585	ENSG00000274290.2	ENSG00000274290	protein_coding	human	HIST1H2BE	8344	0.0346459	5.18279	0.323161	0.748282	0.958499	-6.60302
5202	ENSG00000079459.12	ENSG00000079459	protein_coding	human	FDFT1	2222	-0.0538455	6.46096	-0.323497	0.74803	0.958499	-6.72773
2003	ENSG00000277631.4	ENSG00000277631	lincRNA	human	PGM5P3-AS1	572558	0.150522	-0.989262	0.323429	0.748081	0.958499	-5.51994
573	ENSG00000272696.1	ENSG00000272696	antisense	human	RP11-339B21.13	NA	0.119416	-0.720427	0.323099	0.748328	0.958499	-5.52756
742	ENSG00000254783.1	ENSG00000254783	processed_pseudogene	human	RP11-320L11.2	NA	-0.0906966	-0.86016	-0.323178	0.74827	0.958499	-5.56449
6618	ENSG00000150990.7	ENSG00000150990	protein_coding	human	DHX37	57647	0.0275633	4.02016	0.322997	0.748406	0.958499	-6.43712
675	ENSG00000270343.1	ENSG00000270343	processed_pseudogene	human	UNGP3	NA	-0.126113	-1.37486	-0.323477	0.748045	0.958499	-5.49213
366	ENSG00000266126.1	ENSG00000266126	sense_intronic	human	RP11-209D14.4	NA	0.119429	-3.14815	0.323104	0.748325	0.958499	-5.39477
6114	ENSG00000108852.14	ENSG00000108852	protein_coding	human	MPP2	4355	-0.0250209	6.15378	-0.323203	0.74825	0.958499	-6.70103
4913	ENSG00000136451.8	ENSG00000136451	protein_coding	human	VEZF1	7716	-0.021935	5.74812	-0.323016	0.748391	0.958499	-6.66167
5247	ENSG00000186654.20	ENSG00000186654	protein_coding	human	PRR5	55615	-0.0464323	3.73968	-0.323553	0.747988	0.958499	-6.40483
2990	ENSG00000133872.13	ENSG00000133872	protein_coding	human	SARAF	51669	-0.0198032	9.39429	-0.322822	0.748537	0.958616	-6.97827
3347	ENSG00000010017.12	ENSG00000010017	protein_coding	human	RANBP9	10048	-0.0207751	6.01311	-0.322763	0.748581	0.95862	-6.68015
16014	ENSG00000061987.14	ENSG00000061987	protein_coding	human	MON2	23041	-0.022574	6.34391	-0.32258	0.748719	0.958746	-6.71665
8876	ENSG00000198862.13	ENSG00000198862	protein_coding	human	LTN1	26046	0.0173234	6.50529	0.322493	0.748784	0.958777	-6.73324
2576	ENSG00000142698.14	ENSG00000142698	protein_coding	human	C1orf94	84970	0.0799846	-0.656366	0.322097	0.749082	0.958849	-5.53965
5232	ENSG00000162650.16	ENSG00000162650	protein_coding	human	ATXN7L2	127002	-0.035425	3.46164	-0.322141	0.749049	0.958849	-6.30718
1344	ENSG00000204822.6	ENSG00000204822	protein_coding	human	MRPL53	116540	0.0539794	0.778553	0.322246	0.74897	0.958849	-5.78949
2848	ENSG00000075975.15	ENSG00000075975	protein_coding	human	MKRN2	23609	0.0216515	5.72705	0.322134	0.749054	0.958849	-6.64824
259	ENSG00000228834.1	ENSG00000228834	processed_pseudogene	human	RP11-249L21.4	NA	0.115605	-1.18196	0.322128	0.749059	0.958849	-5.49748
790	ENSG00000232876.1	ENSG00000232876	antisense	human	CTA-212D2.2	NA	0.122003	-1.00822	0.322321	0.748914	0.958849	-5.51127
18756	ENSG00000152104.11	ENSG00000152104	protein_coding	human	PTPN14	5784	-0.0830024	3.37087	-0.322009	0.749148	0.958882	-6.36455
2659	ENSG00000184281.14	ENSG00000184281	protein_coding	human	TSSC4	10078	0.0335734	4.83701	0.321745	0.749347	0.959085	-6.55358
168	ENSG00000230502.1	ENSG00000230502	processed_pseudogene	human	CTD-2230M5.1	NA	0.118552	-3.2505	0.321462	0.749559	0.959305	-5.3901
3519	ENSG00000148672.8	ENSG00000148672	protein_coding	human	GLUD1	2746	0.0251507	7.27818	0.321319	0.749667	0.959371	-6.81203
780	ENSG00000231466.2	ENSG00000231466	processed_pseudogene	human	CTA-246H3.11	NA	-0.0986865	-0.394844	-0.321286	0.749692	0.959371	-5.59478
120	ENSG00000201801.1	ENSG00000201801	snRNA	human	RNU5E-4P	NA	-0.127066	-2.14368	-0.31954	0.751005	0.959417	-5.44085
704	ENSG00000232456.1	ENSG00000232456	unprocessed_pseudogene	human	RP11-5P18.10	NA	0.109113	-0.97817	0.319365	0.751137	0.959417	-5.5215
557	ENSG00000237950.1	ENSG00000237950	antisense	human	RP11-7O11.3	NA	0.0885885	0.0402239	0.32105	0.74987	0.959417	-5.6301
1141	ENSG00000203288.3	ENSG00000203288	antisense	human	RP11-98D18.9	NA	0.0466796	1.78334	0.318331	0.751915	0.959417	-5.9037
1209	ENSG00000235919.4	ENSG00000235919	antisense	human	ASH1L-AS1	NA	-0.0413471	1.84571	-0.320195	0.750513	0.959417	-5.91177
2631	ENSG00000160838.13	ENSG00000160838	protein_coding	human	LRRC71	149499	-0.110307	1.31608	-0.317807	0.752309	0.959417	-5.93786
290	ENSG00000224040.1	ENSG00000224040	processed_pseudogene	human	HMGN1P4	NA	-0.116749	-1.99736	-0.319962	0.750687	0.959417	-5.44652
7147	ENSG00000198756.10	ENSG00000198756	protein_coding	human	COLGALT2	23127	0.0586144	5.16719	0.317836	0.752288	0.959417	-6.58554
584	ENSG00000213453.3	ENSG00000213453	processed_pseudogene	human	FTH1P3	NA	-0.0734083	0.168229	-0.318878	0.751504	0.959417	-5.6427
1753	ENSG00000172086.7	ENSG00000172086	protein_coding	human	KRCC1	51315	-0.0282765	3.74184	-0.319541	0.751005	0.959417	-6.388
3735	ENSG00000173349.5	ENSG00000173349	protein_coding	human	SFT2D3	84826	0.0244541	3.79332	0.317936	0.752212	0.959417	-6.41036
84	ENSG00000238317.2	ENSG00000238317	snoRNA	human	SNORD11	692058	-0.126115	-1.71987	-0.318521	0.751772	0.959417	-5.47065
89	ENSG00000281780.1	ENSG00000281780	snoRNA	human	snoZ196	NA	0.107953	-3.54821	0.318806	0.751558	0.959417	-5.38222
116	ENSG00000275458.1	ENSG00000275458	miRNA	human	MIR6809	102465485	-0.117561	-3.3756	-0.318069	0.752112	0.959417	-5.38714
99	ENSG00000199781.1	ENSG00000199781	misc_RNA	human	Y_RNA	NA	-0.117523	-3.35492	-0.320324	0.750415	0.959417	-5.38659
2686	ENSG00000168884.14	ENSG00000168884	protein_coding	human	TNIP2	79155	0.0391781	3.16257	0.318418	0.75185	0.959417	-6.30214
3459	ENSG00000109738.10	ENSG00000109738	protein_coding	human	GLRB	2743	-0.0311025	5.06346	-0.319574	0.75098	0.959417	-6.56182
669	ENSG00000270067.1	ENSG00000270067	antisense	human	CTC-487M23.5	NA	0.0784304	0.261153	0.320842	0.750026	0.959417	-5.67867
796	ENSG00000243304.3	ENSG00000243304	processed_pseudogene	human	CTC-428G20.1	NA	-0.0924227	-1.64623	-0.318054	0.752124	0.959417	-5.48465
373	ENSG00000185641.6	ENSG00000185641	processed_pseudogene	human	CTD-2287O16.1	NA	0.071714	1.29605	0.320437	0.75033	0.959417	-5.85074
388	ENSG00000230789.1	ENSG00000230789	sense_intronic	human	ARHGAP26-IT1	100874372	-0.106855	-2.56799	-0.319449	0.751074	0.959417	-5.41714
2019	ENSG00000120129.5	ENSG00000120129	protein_coding	human	DUSP1	1843	0.0341584	4.69354	0.317861	0.752268	0.959417	-6.50389
10769	ENSG00000182230.11	ENSG00000182230	protein_coding	human	FAM153B	202134	-0.312754	-0.172224	-0.319271	0.751208	0.959417	-5.60024
4457	ENSG00000112033.13	ENSG00000112033	protein_coding	human	PPARD	5467	0.0489864	3.26856	0.320131	0.75056	0.959417	-6.24765
1490	ENSG00000231113.2	ENSG00000231113	antisense	human	RP3-475N16.1	NA	0.0487528	1.87281	0.318185	0.752025	0.959417	-5.97926
62	ENSG00000252983.1	ENSG00000252983	snRNA	human	RNU7-35P	NA	0.107555	-3.50955	0.319931	0.750711	0.959417	-5.38286
4432	ENSG00000196262.13	ENSG00000196262	protein_coding	human	PPIA	5478	-0.0164966	8.78819	-0.319311	0.751177	0.959417	-6.94019
356	ENSG00000232097.1	ENSG00000232097	processed_pseudogene	human	AC079781.8	NA	0.128093	-2.53083	0.32046	0.750313	0.959417	-5.42119
382	ENSG00000227203.3	ENSG00000227203	processed_pseudogene	human	SUB1P1	NA	0.0991858	-1.03816	0.320033	0.750634	0.959417	-5.51773
6634	ENSG00000147421.17	ENSG00000147421	protein_coding	human	HMBOX1	79618	0.0284689	4.38134	0.320809	0.750051	0.959417	-6.46443
12115	ENSG00000156103.15	ENSG00000156103	protein_coding	human	MMP16	4325	-0.0412187	6.44882	-0.318627	0.751692	0.959417	-6.73157
7481	ENSG00000251136.8	ENSG00000251136	lincRNA	human	RP11-37B2.1	101929709	0.0367915	3.96827	0.318375	0.751882	0.959417	-6.37311
4839	ENSG00000147687.17	ENSG00000147687	protein_coding	human	TATDN1	83940	0.0276549	3.99423	0.318732	0.751614	0.959417	-6.37767
127	ENSG00000237137.1	ENSG00000237137	processed_pseudogene	human	RP11-408A13.2	NA	0.106858	-3.56618	0.319193	0.751267	0.959417	-5.38104
625	ENSG00000229422.1	ENSG00000229422	processed_pseudogene	human	RP11-262H14.5	NA	0.0676448	1.68964	0.318006	0.75216	0.959417	-5.91068
1305	ENSG00000130957.4	ENSG00000130957	protein_coding	human	FBP2	8789	-0.1647	-1.35487	-0.317985	0.752175	0.959417	-5.51387
469	ENSG00000226334.1	ENSG00000226334	antisense	human	RP11-217B7.2	NA	-0.119587	-2.80265	-0.32094	0.749952	0.959417	-5.40965
3056	ENSG00000204152.10	ENSG00000204152	protein_coding	human	TIMM23B	100652748	-0.0320666	3.44506	-0.320109	0.750577	0.959417	-6.27923
19696	ENSG00000156113.21	ENSG00000156113	protein_coding	human	KCNMA1	3778	-0.0469575	5.71568	-0.317919	0.752226	0.959417	-6.64854
5041	ENSG00000149243.15	ENSG00000149243	protein_coding	human	KLHL35	283212	0.0493533	3.13103	0.319403	0.751108	0.959417	-6.31549
354	ENSG00000255100.1	ENSG00000255100	antisense	human	RP11-21L23.3	101928837	0.0964294	-0.830098	0.318466	0.751814	0.959417	-5.53956
1281	ENSG00000111729.12	ENSG00000111729	protein_coding	human	CLEC4A	50856	-0.091043	0.373349	-0.320552	0.750244	0.959417	-5.67804
93	ENSG00000222932.1	ENSG00000222932	snRNA	human	RNU6-172P	NA	0.136	-2.84837	0.318992	0.751417	0.959417	-5.40329
89	ENSG00000222601.1	ENSG00000222601	misc_RNA	human	Y_RNA	NA	0.111722	-3.44108	0.319683	0.750897	0.959417	-5.38518
5812	ENSG00000151849.14	ENSG00000151849	protein_coding	human	CENPJ	55835	-0.0325332	4.83354	-0.318217	0.752001	0.959417	-6.54489
7451	ENSG00000197119.12	ENSG00000197119	protein_coding	human	SLC25A29	123096	0.0209113	6.13126	0.320229	0.750487	0.959417	-6.70563
1531	ENSG00000248079.2	ENSG00000248079	lincRNA	human	DPH6-AS1	100507466	0.109675	-1.35887	0.321153	0.749792	0.959417	-5.47946
4221	ENSG00000261801.5	ENSG00000261801	antisense	human	LOXL1-AS1	100287616	0.0594399	2.50307	0.318904	0.751484	0.959417	-6.10788
4792	ENSG00000131143.8	ENSG00000131143	protein_coding	human	COX4I1	1327	-0.0179272	7.49546	-0.320332	0.75041	0.959417	-6.83269
7430	ENSG00000129197.14	ENSG00000129197	protein_coding	human	RPAIN	84268	0.0205771	6.1046	0.318908	0.751481	0.959417	-6.69736
2657	ENSG00000131480.8	ENSG00000131480	protein_coding	human	AOC2	314	-0.0479321	1.69751	-0.318241	0.751982	0.959417	-5.87924
3356	ENSG00000128789.20	ENSG00000128789	protein_coding	human	PSMG2	56984	-0.0233652	4.6974	-0.320249	0.750472	0.959417	-6.51728
524	ENSG00000278532.1	ENSG00000278532	lincRNA	human	RP11-17E3.1	NA	-0.140681	0.289637	-0.320679	0.750149	0.959417	-5.70236
1028	ENSG00000279827.1	ENSG00000279827	TEC	human	RP11-886P16.10	NA	0.125895	-2.04208	0.318205	0.75201	0.959417	-5.44904
316	ENSG00000257074.3	ENSG00000257074	processed_pseudogene	human	RPL29P33	NA	-0.131429	-2.37983	-0.320335	0.750407	0.959417	-5.42843
7823	ENSG00000104866.10	ENSG00000104866	protein_coding	human	PPP1R37	284352	0.0274501	5.53269	0.317977	0.752182	0.959417	-6.64589
4248	ENSG00000142546.13	ENSG00000142546	protein_coding	human	NOSIP	51070	-0.0280678	4.83455	-0.31901	0.751404	0.959417	-6.55545
7527	ENSG00000125772.12	ENSG00000125772	protein_coding	human	GPCPD1	56261	0.0286856	6.5709	0.32071	0.750125	0.959417	-6.74128
520	ENSG00000273271.1	ENSG00000273271	antisense	human	AP000254.8	NA	-0.11895	-1.87141	-0.319456	0.751069	0.959417	-5.46166
784	ENSG00000229356.1	ENSG00000229356	antisense	human	LRRC3-AS1	100861510	0.0964087	-0.185247	0.319573	0.75098	0.959417	-5.59776
1189	ENSG00000213790.2	ENSG00000213790	processed_pseudogene	human	OLA1P1	NA	-0.0620023	1.26947	-0.318179	0.752029	0.959417	-5.8633
74	ENSG00000265465.1	ENSG00000265465	miRNA	human	MIR4768	100616249	0.109813	-3.30099	0.320706	0.750128	0.959417	-5.39001
8187	ENSG00000102385.12	ENSG00000102385	protein_coding	human	DRP2	1821	0.0681007	4.56061	0.318262	0.751967	0.959417	-6.47381
71	ENSG00000210191.1	ENSG00000210191	Mt_tRNA	human	MT-TL2	NA	-0.126243	-3.21184	-0.320312	0.750424	0.959417	-5.3934
4054	ENSG00000162542.13	ENSG00000162542	protein_coding	human	TMCO4	255104	-0.094506	0.802841	-0.315691	0.753903	0.959484	-5.78871
74	ENSG00000221539.1	ENSG00000221539	snoRNA	human	SNORD99	692212	-0.0936364	-1.14943	-0.317296	0.752695	0.959484	-5.50551
695	ENSG00000272931.1	ENSG00000272931	lincRNA	human	RP5-943J3.2	NA	0.0735237	0.73121	0.316464	0.753321	0.959484	-5.75697
3972	ENSG00000156876.9	ENSG00000156876	protein_coding	human	SASS6	163786	0.0454087	2.22175	0.315565	0.753998	0.959484	-6.0887
12960	ENSG00000116147.16	ENSG00000116147	protein_coding	human	TNR	7143	-0.045038	5.913	-0.315615	0.75396	0.959484	-6.66652
5702	ENSG00000162885.12	ENSG00000162885	protein_coding	human	B3GALNT2	148789	-0.0239507	3.98536	-0.316753	0.753103	0.959484	-6.42077
2786	ENSG00000158435.7	ENSG00000158435	protein_coding	human	CNOT11	55571	0.0236647	4.38331	0.317208	0.752761	0.959484	-6.48564
6600	ENSG00000144161.12	ENSG00000144161	protein_coding	human	ZC3H8	84524	0.0272894	5.13949	0.315114	0.754338	0.959484	-6.57478
3313	ENSG00000163832.15	ENSG00000163832	protein_coding	human	ELP6	54859	0.0205406	4.54118	0.315812	0.753812	0.959484	-6.51317
7106	ENSG00000183833.16	ENSG00000183833	protein_coding	human	MAATS1	89876	-0.0533041	4.90227	-0.316141	0.753564	0.959484	-6.57432
3440	ENSG00000070087.13	ENSG00000070087	protein_coding	human	PFN2	5217	0.01924	8.19911	0.315223	0.754256	0.959484	-6.89327
125	ENSG00000249784.1	ENSG00000249784	scaRNA	human	SCARNA22	677770	-0.0560099	2.14414	-0.31553	0.754025	0.959484	-6.06016
372	ENSG00000248783.1	ENSG00000248783	lincRNA	human	RP11-308B16.2	NA	-0.219089	-2.47083	-0.316088	0.753604	0.959484	-5.42079
6922	ENSG00000168916.15	ENSG00000168916	protein_coding	human	ZNF608	57507	0.043459	7.07771	0.31667	0.753165	0.959484	-6.7958
4126	ENSG00000112852.6	ENSG00000112852	protein_coding	human	PCDHB2	56133	0.0425673	5.66369	0.317007	0.752912	0.959484	-6.65341
2999	ENSG00000204767.3	ENSG00000204767	protein_coding	human	FAM196B	100131897	-0.0689636	2.81578	-0.315882	0.753759	0.959484	-6.13079
9480	ENSG00000169045.17	ENSG00000169045	protein_coding	human	HNRNPH1	3187	0.0150816	8.08292	0.316493	0.753299	0.959484	-6.88398
6357	ENSG00000118432.12	ENSG00000118432	protein_coding	human	CNR1	1268	0.047036	7.48519	0.316701	0.753142	0.959484	-6.83276
14911	ENSG00000197081.12	ENSG00000197081	protein_coding	human	IGF2R	3482	-0.0231625	5.91759	-0.317636	0.752438	0.959484	-6.68284
563	ENSG00000175741.5	ENSG00000175741	processed_pseudogene	human	RWDD4P2	NA	-0.0447423	1.75203	-0.317338	0.752663	0.959484	-5.9196
9139	ENSG00000105792.19	ENSG00000105792	protein_coding	human	CFAP69	79846	0.0617851	4.12798	0.315271	0.75422	0.959484	-6.44902
258	ENSG00000238072.1	ENSG00000238072	processed_pseudogene	human	RP11-305M3.2	NA	0.0554278	1.23842	0.31544	0.754092	0.959484	-5.81032
67	ENSG00000275651.1	ENSG00000275651	miRNA	human	MIR6851	102465512	0.0990377	-3.50955	0.31619	0.753527	0.959484	-5.38359
199	ENSG00000277624.1	ENSG00000277624	processed_pseudogene	human	RP11-374M1.11	NA	-0.109451	-3.41155	-0.317583	0.752478	0.959484	-5.38535
1940	ENSG00000231527.5	ENSG00000231527	processed_transcript	human	RP11-374M1.2	NA	-0.09082	-0.62001	-0.317062	0.752871	0.959484	-5.56064
745	ENSG00000227583.1	ENSG00000227583	processed_pseudogene	human	RP11-119F7.3	NA	-0.112208	-1.84596	-0.317081	0.752856	0.959484	-5.46409
3675	ENSG00000248671.7	ENSG00000248671	processed_transcript	human	ALG1L9P	285407	0.0466453	1.59789	0.316846	0.753033	0.959484	-5.92031
871	ENSG00000213305.3	ENSG00000213305	processed_pseudogene	human	HNRNPCP6	NA	0.104515	-1.24881	0.315537	0.754019	0.959484	-5.51048
346	ENSG00000231503.4	ENSG00000231503	processed_pseudogene	human	PTMAP4	NA	0.103342	-0.740269	0.315098	0.75435	0.959484	-5.54915
241	ENSG00000257004.1	ENSG00000257004	lincRNA	human	RP11-180M15.3	NA	-0.131266	-3.03133	-0.317259	0.752722	0.959484	-5.40017
1078	ENSG00000174236.3	ENSG00000174236	protein_coding	human	REP15	387849	-0.107426	-1.42689	-0.315188	0.754282	0.959484	-5.5022
3991	ENSG00000167588.12	ENSG00000167588	protein_coding	human	GPD1	2819	0.0808312	1.8726	0.316013	0.753661	0.959484	-5.97902
8648	ENSG00000111490.12	ENSG00000111490	protein_coding	human	TBC1D30	23329	0.0277862	5.66188	0.316698	0.753145	0.959484	-6.64993
1901	ENSG00000248008.2	ENSG00000248008	antisense	human	NRAV	100506668	0.0454286	4.17633	0.316809	0.753061	0.959484	-6.47956
1954	ENSG00000230223.6	ENSG00000230223	antisense	human	ATXN8OS	NA	-0.128437	-1.07955	-0.316893	0.752998	0.959484	-5.51955
157	ENSG00000236860.1	ENSG00000236860	processed_pseudogene	human	RPL39P29	NA	-0.126058	-1.63359	-0.315713	0.753886	0.959484	-5.47778
164	ENSG00000206596.1	ENSG00000206596	snRNA	human	RNU1-27P	NA	0.226016	3.88112	0.315198	0.754275	0.959484	-6.35332
1863	ENSG00000133983.14	ENSG00000133983	protein_coding	human	COX16	51241	0.0475976	1.61001	0.31618	0.753535	0.959484	-5.90064
4973	ENSG00000140092.14	ENSG00000140092	protein_coding	human	FBLN5	10516	-0.0811166	5.25851	-0.316062	0.753624	0.959484	-6.61983
82	ENSG00000200757.1	ENSG00000200757	snoRNA	human	SNORD115-16	100033454	-0.107495	-1.96213	-0.316305	0.753441	0.959484	-5.44633
1633	ENSG00000136371.10	ENSG00000136371	protein_coding	human	MTHFS	10588	-0.0959298	-0.193268	-0.315852	0.753782	0.959484	-5.61362
1488	ENSG00000102981.9	ENSG00000102981	protein_coding	human	PARD6A	50855	-0.0304336	3.6791	-0.315917	0.753733	0.959484	-6.34961
61	ENSG00000275109.1	ENSG00000275109	miRNA	human	MIR6504	102465251	-0.0874357	-3.75947	-0.316518	0.75328	0.959484	-5.37762
425	ENSG00000264666.1	ENSG00000264666	antisense	human	RP11-524F11.2	NA	-0.1221	-2.55624	-0.315164	0.7543	0.959484	-5.41856
4259	ENSG00000108788.11	ENSG00000108788	protein_coding	human	MLX	6945	-0.0222887	4.90554	-0.317317	0.752678	0.959484	-6.56077
6225	ENSG00000181409.11	ENSG00000181409	protein_coding	human	AATK	9625	-0.0349787	4.75206	-0.31506	0.754379	0.959484	-6.53648
7959	ENSG00000154655.15	ENSG00000154655	protein_coding	human	L3MBTL4	91133	-0.100507	2.27911	-0.315849	0.753784	0.959484	-6.06293
4637	ENSG00000105643.9	ENSG00000105643	protein_coding	human	ARRDC2	27106	-0.056282	2.31329	-0.316283	0.753457	0.959484	-6.04964
972	ENSG00000267213.4	ENSG00000267213	antisense	human	AC007773.2	400684	0.0614578	0.557948	0.316623	0.753201	0.959484	-5.71056
5615	ENSG00000185022.11	ENSG00000185022	protein_coding	human	MAFF	23764	-0.0510602	3.1932	-0.315762	0.75385	0.959484	-6.20977
4853	ENSG00000138459.8	ENSG00000138459	protein_coding	human	SLC35A5	55032	-0.0220609	5.68699	-0.314712	0.754641	0.959626	-6.64937
6653	ENSG00000188517.14	ENSG00000188517	protein_coding	human	COL25A1	84570	-0.0751909	5.05781	-0.314837	0.754546	0.959626	-6.56434
1758	ENSG00000166670.9	ENSG00000166670	protein_coding	human	MMP10	4319	0.190966	-0.130277	0.314755	0.754609	0.959626	-5.57923
135	ENSG00000202187.1	ENSG00000202187	rRNA	human	RNA5SP355	NA	-0.101916	-3.60484	-0.314536	0.754773	0.959626	-5.38145
82	ENSG00000265820.1	ENSG00000265820	miRNA	human	MIR3177	100423012	-0.126063	-3.12746	-0.314567	0.75475	0.959626	-5.39921
1447	ENSG00000267526.1	ENSG00000267526	processed_pseudogene	human	RP11-178C3.6	NA	0.131764	-1.12327	0.314573	0.754746	0.959626	-5.51074
4299	ENSG00000243927.5	ENSG00000243927	protein_coding	human	MRPS6	64968	0.0393718	5.09768	0.314667	0.754675	0.959626	-6.58469
723	ENSG00000251467.1	ENSG00000251467	processed_pseudogene	human	CTC-250P20.2	NA	0.126616	-2.24579	0.314456	0.754834	0.959652	-5.4367
1553	ENSG00000196388.8	ENSG00000196388	protein_coding	human	INCA1	388324	0.10007	-0.937483	0.314398	0.754877	0.959656	-5.52729
440	ENSG00000214192.3	ENSG00000214192	processed_pseudogene	human	UBE2V1P2	NA	0.0828809	-0.449734	0.314176	0.755045	0.959663	-5.58838
4054	ENSG00000184845.3	ENSG00000184845	protein_coding	human	DRD1	1812	0.136039	4.05567	0.314287	0.754961	0.959663	-6.41997
370	ENSG00000223821.1	ENSG00000223821	antisense	human	RP11-505P4.6	NA	0.104901	-1.16022	0.314227	0.755006	0.959663	-5.52601
6999	ENSG00000165309.13	ENSG00000165309	protein_coding	human	ARMC3	219681	-0.0917407	4.76853	-0.314232	0.755003	0.959663	-6.58891
1297	ENSG00000267868.1	ENSG00000267868	lincRNA	human	RP11-120K24.3	NA	0.0692828	0.606373	0.314005	0.755173	0.959665	-5.79867
4780	ENSG00000196123.12	ENSG00000196123	protein_coding	human	KIAA0895L	653319	-0.0274771	6.63336	-0.313984	0.75519	0.959665	-6.75575
877	ENSG00000226359.1	ENSG00000226359	processed_pseudogene	human	ACTG1P24	NA	-0.100853	-2.12525	-0.313961	0.755207	0.959665	-5.44569
4679	ENSG00000264589.2	ENSG00000264589	antisense	human	MAPT-AS1	100128977	-0.0599243	1.6074	-0.314056	0.755135	0.959665	-5.98098
5571	ENSG00000162543.5	ENSG00000162543	protein_coding	human	UBXN10	127733	-0.082373	4.93265	-0.313603	0.755477	0.959668	-6.59178
1044	ENSG00000224986.2	ENSG00000224986	processed_pseudogene	human	PPP1R8P1	NA	-0.105422	-1.82317	-0.312286	0.75647	0.959668	-5.46255
5778	ENSG00000009307.15	ENSG00000009307	protein_coding	human	CSDE1	7812	0.0190177	9.44156	0.312427	0.756363	0.959668	-6.98751
3662	ENSG00000227082.1	ENSG00000227082	lincRNA	human	CH17-437K3.1	NA	-0.0787248	0.646302	-0.312565	0.75626	0.959668	-5.74747
1531	ENSG00000237842.2	ENSG00000237842	processed_pseudogene	human	RP11-110J1.2	NA	0.0637952	0.703582	0.313497	0.755557	0.959668	-5.76039
726	ENSG00000230327.1	ENSG00000230327	processed_pseudogene	human	MTCO1P42	NA	0.11833	-0.810032	0.312519	0.756294	0.959668	-5.53624
3052	ENSG00000115468.11	ENSG00000115468	protein_coding	human	EFHD1	80303	-0.054164	2.0711	-0.312329	0.756437	0.959668	-5.99532
437	ENSG00000250218.1	ENSG00000250218	antisense	human	ALDH1L1-AS1	100874204	-0.123947	-2.66692	-0.313498	0.755556	0.959668	-5.41247
335	ENSG00000273437.1	ENSG00000273437	lincRNA	human	RP11-434H6.7	NA	-0.0530622	0.36734	-0.312386	0.756394	0.959668	-5.64905
7296	ENSG00000047457.13	ENSG00000047457	protein_coding	human	CP	1356	0.0848423	9.22781	0.313149	0.755819	0.959668	-6.98057
4921	ENSG00000109805.9	ENSG00000109805	protein_coding	human	NCAPG	64151	-0.0790217	3.10334	-0.313621	0.755463	0.959668	-6.41183
864	ENSG00000250327.1	ENSG00000250327	processed_pseudogene	human	RPSAP70	NA	-0.131375	-1.86207	-0.313206	0.755776	0.959668	-5.45908
7171	ENSG00000132570.14	ENSG00000132570	protein_coding	human	PCBD2	84105	-0.0428552	2.40722	-0.312895	0.756011	0.959668	-6.12351
6643	ENSG00000253846.2	ENSG00000253846	protein_coding	human	PCDHGA10	56106	-0.0746309	3.36105	-0.31281	0.756075	0.959668	-6.24731
8474	ENSG00000074706.13	ENSG00000074706	protein_coding	human	IPCEF1	26034	0.0584861	3.36761	0.313286	0.755715	0.959668	-6.31115
378	ENSG00000218596.2	ENSG00000218596	processed_pseudogene	human	RP11-2J18.1	NA	-0.107733	-1.83681	-0.312839	0.756053	0.959668	-5.46836
5967	ENSG00000170419.10	ENSG00000170419	protein_coding	human	VSTM2A	222008	-0.0802432	5.66103	-0.312459	0.756339	0.959668	-6.64935
453	ENSG00000240677.1	ENSG00000240677	processed_pseudogene	human	MYL6P4	NA	0.122504	-2.80429	0.312977	0.755949	0.959668	-5.40977
6216	ENSG00000151553.14	ENSG00000151553	protein_coding	human	FAM160B1	57700	0.0161327	5.89394	0.312245	0.7565	0.959668	-6.66935
2280	ENSG00000261340.1	ENSG00000261340	lincRNA	human	LINC01616	106456574	-0.121356	-0.68842	-0.313195	0.755784	0.959668	-5.54885
2645	ENSG00000245571.6	ENSG00000245571	lincRNA	human	AP001258.4	NA	-0.0722396	0.837749	-0.313163	0.755808	0.959668	-5.8036
778	ENSG00000259799.1	ENSG00000259799	lincRNA	human	RP11-554A11.9	NA	-0.125461	-1.80715	-0.313895	0.755256	0.959668	-5.45725
1603	ENSG00000122033.14	ENSG00000122033	protein_coding	human	MTIF3	219402	0.0285528	4.27098	0.312382	0.756398	0.959668	-6.4477
5307	ENSG00000092051.16	ENSG00000092051	protein_coding	human	JPH4	84502	0.0348912	5.60608	0.31235	0.756421	0.959668	-6.64489
1655	ENSG00000257056.2	ENSG00000257056	lincRNA	human	RP11-966I7.2	105370424	0.116038	-1.21843	0.312611	0.756225	0.959668	-5.49864
7699	ENSG00000100767.15	ENSG00000100767	protein_coding	human	PAPLN	89932	-0.0958994	1.85662	-0.313236	0.755753	0.959668	-6.04007
2828	ENSG00000233932.4	ENSG00000233932	protein_coding	human	CTXN2	399697	0.0630553	1.51287	0.313769	0.755351	0.959668	-5.88852
7510	ENSG00000166200.14	ENSG00000166200	protein_coding	human	COPS2	9318	-0.0259115	6.35463	-0.312839	0.756053	0.959668	-6.7192
5767	ENSG00000157734.13	ENSG00000157734	protein_coding	human	SNX22	79856	0.0360362	3.50971	0.31366	0.755434	0.959668	-6.38834
711	ENSG00000269091.5	ENSG00000269091	antisense	human	CTD-2126E3.3	NA	0.167733	-2.20717	0.312833	0.756057	0.959668	-5.44007
2878	ENSG00000157399.14	ENSG00000157399	protein_coding	human	ARSE	415	-0.128899	-0.234981	-0.313475	0.755573	0.959668	-5.5999
107	ENSG00000207041.1	ENSG00000207041	snRNA	human	RNU6-3P	NA	-0.0507821	1.51664	-0.312369	0.756408	0.959668	-5.79999
710	ENSG00000259977.1	ENSG00000259977	lincRNA	human	AL121578.2	NA	0.145693	-1.05714	0.312115	0.756599	0.959741	-5.52397
438	ENSG00000178715.8	ENSG00000178715	processed_pseudogene	human	RP11-169K16.8	NA	-0.129941	-3.10949	-0.310583	0.757754	0.959813	-5.39772
880	ENSG00000183298.5	ENSG00000183298	processed_pseudogene	human	RPSAP19	NA	-0.0416207	3.41908	-0.311816	0.756825	0.959813	-6.33265
3664	ENSG00000115271.10	ENSG00000115271	protein_coding	human	GCA	25801	0.0298086	4.30699	0.310816	0.757579	0.959813	-6.44817
6521	ENSG00000189362.11	ENSG00000189362	protein_coding	human	NEMP2	100131211	-0.0816832	0.87679	-0.310534	0.757792	0.959813	-5.82494
745	ENSG00000173389.15	ENSG00000173389	protein_coding	human	IQCF1	132141	0.148283	-2.90707	0.311154	0.757324	0.959813	-5.40209
1101	ENSG00000243224.1	ENSG00000243224	antisense	human	RP5-1157M23.2	101929054	0.0748542	-0.230316	0.31043	0.75787	0.959813	-5.59619
7850	ENSG00000051382.8	ENSG00000051382	protein_coding	human	PIK3CB	5291	0.0223029	4.88055	0.311475	0.757082	0.959813	-6.54318
1144	ENSG00000223401.2	ENSG00000223401	protein_coding	human	RP11-211G3.2	NA	-0.098801	-1.69606	-0.310359	0.757923	0.959813	-5.46259
160	ENSG00000272707.1	ENSG00000272707	lincRNA	human	RP11-534C12.1	NA	-0.138731	-1.86208	-0.31046	0.757847	0.959813	-5.46087
19776	ENSG00000109685.17	ENSG00000109685	protein_coding	human	WHSC1	7468	-0.0176356	7.81194	-0.310855	0.757549	0.959813	-6.86262
6313	ENSG00000163104.17	ENSG00000163104	protein_coding	human	SMARCAD1	56916	0.0183437	6.38285	0.310284	0.75798	0.959813	-6.73323
8385	ENSG00000153147.5	ENSG00000153147	protein_coding	human	SMARCA5	8467	0.0152921	7.65134	0.311327	0.757194	0.959813	-6.84639
3391	ENSG00000172239.13	ENSG00000172239	protein_coding	human	PAIP1	10605	-0.0198266	6.83001	-0.31146	0.757093	0.959813	-6.77337
192	ENSG00000253683.1	ENSG00000253683	processed_pseudogene	human	CTB-79E8.3	NA	0.0457997	2.1308	0.310528	0.757796	0.959813	-6.05275
543	ENSG00000271967.1	ENSG00000271967	lincRNA	human	RP11-134K13.4	NA	-0.0813852	-0.578512	-0.311334	0.757188	0.959813	-5.5988
2001	ENSG00000198523.5	ENSG00000198523	protein_coding	human	PLN	5350	-0.209004	-2.7581	-0.310369	0.757916	0.959813	-5.41077
1951	ENSG00000271913.5	ENSG00000271913	antisense	human	RP1-111C20.4	NA	0.0472012	1.51239	0.31086	0.757546	0.959813	-5.90477
3232	ENSG00000106399.11	ENSG00000106399	protein_coding	human	RPA3	6119	0.0365562	3.7418	0.311786	0.756847	0.959813	-6.33585
165	ENSG00000200176.1	ENSG00000200176	snRNA	human	RNU1-19P	NA	-0.110579	-3.19386	-0.310369	0.757916	0.959813	-5.3953
6613	ENSG00000166167.17	ENSG00000166167	protein_coding	human	BTRC	8945	-0.025829	6.23735	-0.310619	0.757727	0.959813	-6.71509
2062	ENSG00000175513.9	ENSG00000175513	protein_coding	human	TSGA10IP	254187	-0.137399	-1.50464	-0.310385	0.757904	0.959813	-5.47307
5479	ENSG00000174996.11	ENSG00000174996	protein_coding	human	KLC2	64837	-0.0279488	5.41282	-0.31099	0.757448	0.959813	-6.61662
278	ENSG00000230428.1	ENSG00000230428	transcribed_unprocessed_pseudogene	human	RP1-196A12.1	NA	-0.119544	-2.70698	-0.311784	0.756849	0.959813	-5.41421
8276	ENSG00000103043.14	ENSG00000103043	protein_coding	human	VAC14	55697	0.0271478	4.56299	0.311006	0.757436	0.959813	-6.50506
2831	ENSG00000091640.7	ENSG00000091640	protein_coding	human	SPAG7	9552	-0.020819	5.40868	-0.310275	0.757987	0.959813	-6.61852
3537	ENSG00000282936.1	ENSG00000282936	protein_coding	human	CTC-281F24.5	NA	0.0436882	1.44886	0.310871	0.757537	0.959813	-5.88468
2499	ENSG00000276023.4	ENSG00000276023	protein_coding	human	DUSP14	11072	0.0317303	3.9773	0.311727	0.756892	0.959813	-6.42121
10632	ENSG00000176641.10	ENSG00000176641	protein_coding	human	RNF152	220441	0.044374	7.44118	0.310735	0.75764	0.959813	-6.82945
1303	ENSG00000279236.1	ENSG00000279236	TEC	human	RP11-120K19.3	NA	-0.0886018	-1.00503	-0.310898	0.757517	0.959813	-5.53608
5839	ENSG00000105402.7	ENSG00000105402	protein_coding	human	NAPA	8775	0.0236173	5.12503	0.311573	0.757007	0.959813	-6.5725
1882	ENSG00000279861.1	ENSG00000279861	TEC	human	RP11-43N16.4	NA	0.0862011	-0.740475	0.311631	0.756964	0.959813	-5.53416
2263	ENSG00000226328.6	ENSG00000226328	lincRNA	human	NUP50-AS1	NA	0.0362116	3.85872	0.311502	0.757061	0.959813	-6.40235
3604	ENSG00000241769.7	ENSG00000241769	antisense	human	LINC00893	100131434	0.0443256	1.59775	0.311105	0.757361	0.959813	-5.95766
4177	ENSG00000124549.14	ENSG00000124549	transcribed_unprocessed_pseudogene	human	BTN2A3P	54718	-0.0626435	1.14262	-0.310138	0.75809	0.959892	-5.8115
4698	ENSG00000218739.9	ENSG00000218739	protein_coding	human	CEBPZOS	100505876	-0.13697	3.82745	-0.310079	0.758135	0.959898	-6.30704
4348	ENSG00000010270.13	ENSG00000010270	protein_coding	human	STARD3NL	83930	0.0207613	6.14455	0.309908	0.758264	0.96001	-6.69648
393	ENSG00000233131.1	ENSG00000233131	processed_pseudogene	human	AC096649.1	NA	-0.104717	-2.11953	-0.309615	0.758485	0.960108	-5.44618
386	ENSG00000225822.4	ENSG00000225822	antisense	human	UBXN7-AS1	NA	-0.104212	-1.9419	-0.309565	0.758523	0.960108	-5.45086
252	ENSG00000229512.1	ENSG00000229512	sense_intronic	human	AC068580.5	NA	0.0718211	-0.827322	0.309541	0.758541	0.960108	-5.53376
3917	ENSG00000149591.16	ENSG00000149591	protein_coding	human	TAGLN	6876	0.0812324	3.31396	0.309736	0.758394	0.960108	-6.3307
407	ENSG00000278017.1	ENSG00000278017	antisense	human	RP11-120K19.4	NA	0.123711	-2.35919	0.309538	0.758543	0.960108	-5.43045
1073	ENSG00000187840.4	ENSG00000187840	protein_coding	human	EIF4EBP1	1978	0.060976	3.89981	0.30934	0.758693	0.960144	-6.39699
3991	ENSG00000135390.17	ENSG00000135390	protein_coding	human	ATP5G2	517	0.0250442	6.4563	0.309401	0.758647	0.960144	-6.73987
1925	ENSG00000101222.12	ENSG00000101222	protein_coding	human	SPEF1	25876	-0.0807608	3.29645	-0.309369	0.758671	0.960144	-6.35366
681	ENSG00000228589.3	ENSG00000228589	processed_pseudogene	human	SPCS2P4	NA	-0.0727297	2.06919	-0.308294	0.759482	0.960265	-5.9415
12150	ENSG00000116852.14	ENSG00000116852	protein_coding	human	KIF21B	23046	0.0300543	7.62963	0.308383	0.759415	0.960265	-6.85302
7698	ENSG00000115233.11	ENSG00000115233	protein_coding	human	PSMD14	10213	0.0200686	5.92362	0.30855	0.759289	0.960265	-6.67825
655	ENSG00000231908.1	ENSG00000231908	antisense	human	IDH1-AS1	100507475	-0.0809196	-1.24526	-0.308859	0.759056	0.960265	-5.48605
622	ENSG00000248206.1	ENSG00000248206	sense_intronic	human	RP11-739P1.2	NA	-0.098894	0.339189	-0.30907	0.758897	0.960265	-5.67575
5217	ENSG00000198961.9	ENSG00000198961	protein_coding	human	PJA2	9867	-0.0213064	9.40848	-0.30848	0.759342	0.960265	-6.98281
8830	ENSG00000044115.20	ENSG00000044115	protein_coding	human	CTNNA1	1495	-0.0293605	7.9324	-0.308873	0.759045	0.960265	-6.87171
391	ENSG00000223866.1	ENSG00000223866	processed_pseudogene	human	AC002486.3	NA	0.115859	-1.55469	0.30887	0.759048	0.960265	-5.48322
2292	ENSG00000249258.2	ENSG00000249258	lincRNA	human	RP11-468H14.2	NA	-0.10313	-0.956592	-0.30854	0.759297	0.960265	-5.54278
1865	ENSG00000165630.13	ENSG00000165630	protein_coding	human	PRPF18	8559	-0.0295536	3.12488	-0.308767	0.759126	0.960265	-6.24486
1728	ENSG00000280401.1	ENSG00000280401	TEC	human	RP11-104F15.9	NA	0.111217	-1.4246	0.308358	0.759435	0.960265	-5.49057
2019	ENSG00000167797.7	ENSG00000167797	protein_coding	human	CDK2AP2	10263	-0.0312487	3.58494	-0.308776	0.759118	0.960265	-6.37833
247	ENSG00000257624.1	ENSG00000257624	processed_pseudogene	human	RP1-128M12.3	NA	-0.105477	-2.12893	-0.308251	0.759515	0.960265	-5.44052
8884	ENSG00000119661.14	ENSG00000119661	protein_coding	human	DNAL1	83544	-0.0243654	5.82117	-0.308328	0.759457	0.960265	-6.66838
4849	ENSG00000154945.6	ENSG00000154945	protein_coding	human	ANKRD40	91369	-0.0196823	4.5466	-0.309085	0.758885	0.960265	-6.51199
4796	ENSG00000126457.21	ENSG00000126457	protein_coding	human	PRMT1	3276	-0.020761	7.02579	-0.308252	0.759514	0.960265	-6.79501
3859	ENSG00000254995.4	ENSG00000254995	protein_coding	human	STX16-NPEPL1	NA	-0.0564177	1.88969	-0.308568	0.759276	0.960265	-5.9765
111	ENSG00000277146.1	ENSG00000277146	processed_pseudogene	human	RP11-557B9.1	NA	0.15841	-3.61599	0.308505	0.759323	0.960265	-5.38356
5716	ENSG00000125731.12	ENSG00000125731	protein_coding	human	SH2D3A	10045	0.0915932	1.52551	0.308133	0.759604	0.960327	-5.88901
2180	ENSG00000233954.6	ENSG00000233954	protein_coding	human	UQCRHL	440567	0.0315803	3.98489	0.306107	0.761135	0.960334	-6.42693
6804	ENSG00000117616.17	ENSG00000117616	protein_coding	human	RSRP1	57035	-0.023793	6.34972	-0.304807	0.762117	0.960334	-6.73104
2225	ENSG00000198746.12	ENSG00000198746	protein_coding	human	GPATCH3	63906	0.0224469	3.32124	0.30617	0.761087	0.960334	-6.30917
141	ENSG00000252018.1	ENSG00000252018	snRNA	human	RNU2-30P	NA	0.0826626	-3.67031	0.304944	0.762014	0.960334	-5.38278
6019	ENSG00000064703.11	ENSG00000064703	protein_coding	human	DDX20	11218	0.0229579	4.7573	0.304799	0.762124	0.960334	-6.5495
5312	ENSG00000155380.11	ENSG00000155380	protein_coding	human	SLC16A1	6566	0.0370612	6.64407	0.306845	0.760577	0.960334	-6.75656
5225	ENSG00000135845.9	ENSG00000135845	protein_coding	human	PIGC	5279	0.0234517	4.67772	0.305824	0.761348	0.960334	-6.5267
2443	ENSG00000198860.11	ENSG00000198860	protein_coding	human	TSEN15	116461	0.0244176	4.2901	0.306642	0.760731	0.960334	-6.44628
12721	ENSG00000134376.14	ENSG00000134376	protein_coding	human	CRB1	23418	0.0709651	2.91039	0.305421	0.761653	0.960334	-6.20467
430	ENSG00000273416.1	ENSG00000273416	lincRNA	human	RP4-597N16.4	NA	-0.114838	-1.91156	-0.3054	0.761669	0.960334	-5.45555
1108	ENSG00000271936.1	ENSG00000271936	antisense	human	RP11-443B20.1	NA	-0.0866848	-1.0804	-0.307113	0.760375	0.960334	-5.54413
135	ENSG00000206937.1	ENSG00000206937	snoRNA	human	SNORA70B	100124537	0.099939	-3.49978	0.30469	0.762206	0.960334	-5.38678
881	ENSG00000172974.11	ENSG00000172974	processed_pseudogene	human	AC007318.5	NA	0.0270405	5.07593	0.307899	0.759781	0.960334	-6.57208
253	ENSG00000233971.1	ENSG00000233971	processed_pseudogene	human	RPS20P10	NA	0.123347	-2.97989	0.306538	0.760809	0.960334	-5.40585
8214	ENSG00000196277.15	ENSG00000196277	protein_coding	human	GRM7	2917	0.210436	5.12333	0.306563	0.76079	0.960334	-6.57935
4396	ENSG00000144681.10	ENSG00000144681	protein_coding	human	STAC	6769	0.0410537	3.37122	0.306455	0.760872	0.960334	-6.32005
880	ENSG00000251173.1	ENSG00000251173	antisense	human	UCHL1-AS1	101410542	0.105579	-0.761248	0.30708	0.7604	0.960334	-5.56227
7481	ENSG00000138764.13	ENSG00000138764	protein_coding	human	CCNG2	901	0.0251237	5.73969	0.304805	0.762119	0.960334	-6.65704
5928	ENSG00000154162.14	ENSG00000154162	protein_coding	human	CDH12	1010	0.0948035	3.72005	0.306704	0.760684	0.960334	-6.33751
4838	ENSG00000242110.7	ENSG00000242110	protein_coding	human	AMACR	23600	0.0563683	1.65961	0.307689	0.759939	0.960334	-5.92756
12436	ENSG00000145734.18	ENSG00000145734	protein_coding	human	BDP1	55814	0.0201358	7.38118	0.305557	0.76155	0.960334	-6.82661
6095	ENSG00000146006.7	ENSG00000146006	protein_coding	human	LRRTM2	26045	-0.0371558	6.29042	-0.304652	0.762235	0.960334	-6.71128
169	ENSG00000269387.1	ENSG00000269387	lincRNA	human	RP11-298J23.8	NA	0.10456	-2.28327	0.305078	0.761913	0.960334	-5.44429
351	ENSG00000230295.1	ENSG00000230295	unprocessed_pseudogene	human	GTF2IP23	NA	0.0918802	-1.69391	0.305977	0.761233	0.960334	-5.46557
6963	ENSG00000157240.3	ENSG00000157240	protein_coding	human	FZD1	8321	-0.0394921	4.57611	-0.306918	0.760522	0.960334	-6.53797
9066	ENSG00000205356.9	ENSG00000205356	protein_coding	human	TECPR1	25851	-0.0282869	6.09935	-0.305988	0.761224	0.960334	-6.7054
87	ENSG00000207960.1	ENSG00000207960	miRNA	human	MIR153-2	406945	-0.104333	-3.45292	-0.305432	0.761645	0.960334	-5.38844
497	ENSG00000270988.1	ENSG00000270988	lincRNA	human	RP11-439C15.5	NA	-0.0812384	-0.773008	-0.307671	0.759953	0.960334	-5.56078
752	ENSG00000254343.2	ENSG00000254343	lincRNA	human	RP11-760H22.2	NA	-0.0792378	0.408925	-0.305298	0.761746	0.960334	-5.69986
807	ENSG00000253210.1	ENSG00000253210	antisense	human	RP11-809O17.1	NA	-0.0971981	-0.785492	-0.307265	0.76026	0.960334	-5.53402
2979	ENSG00000165507.8	ENSG00000165507	protein_coding	human	C10orf10	11067	-0.103539	3.15377	-0.30598	0.761231	0.960334	-6.27473
5849	ENSG00000155229.20	ENSG00000155229	protein_coding	human	MMS19	64210	0.026481	6.10823	0.305607	0.761513	0.960334	-6.69985
400	ENSG00000228485.1	ENSG00000228485	sense_intronic	human	GRK5-IT1	NA	0.127514	-2.20404	0.30531	0.761737	0.960334	-5.44259
1680	ENSG00000274897.2	ENSG00000274897	protein_coding	human	PANO1	101927423	0.0751791	0.244445	0.305755	0.761401	0.960334	-5.7406
3006	ENSG00000167994.11	ENSG00000167994	protein_coding	human	RAB3IL1	5866	0.0580988	1.18675	0.305286	0.761755	0.960334	-5.83236
9796	ENSG00000170145.4	ENSG00000170145	protein_coding	human	SIK2	23235	0.0194148	6.16439	0.307407	0.760152	0.960334	-6.70416
826	ENSG00000279342.1	ENSG00000279342	protein_coding	human	AP000866.1	NA	0.12525	-1.28711	0.305574	0.761538	0.960334	-5.49848
499	ENSG00000233469.1	ENSG00000233469	processed_pseudogene	human	ST6GALNAC4P1	NA	0.125297	-1.76242	0.305422	0.761652	0.960334	-5.46564
15234	ENSG00000139973.16	ENSG00000139973	protein_coding	human	SYT16	83851	-0.0355839	6.67097	-0.305664	0.761469	0.960334	-6.75737
1521	ENSG00000276116.2	ENSG00000276116	antisense	human	FUT8-AS1	NA	0.0895984	0.491504	0.305788	0.761376	0.960334	-5.76412
374	ENSG00000241081.1	ENSG00000241081	processed_pseudogene	human	RP11-488C13.1	NA	-0.077303	-0.653077	-0.307823	0.759839	0.960334	-5.55564
332	ENSG00000259838.1	ENSG00000259838	unprocessed_pseudogene	human	TCEB1P2	NA	-0.0904491	-0.452065	-0.307761	0.759885	0.960334	-5.6022
3677	ENSG00000257060.6	ENSG00000257060	lincRNA	human	RP11-266O8.1	NA	-0.0458005	1.787	-0.305235	0.761794	0.960334	-6.02469
537	ENSG00000279473.1	ENSG00000279473	protein_coding	human	AC009065.1	NA	-0.110146	-1.87499	-0.306386	0.760924	0.960334	-5.45997
2100	ENSG00000140623.13	ENSG00000140623	protein_coding	human	2023-09-12	124404	0.089444	-0.889074	0.305358	0.761701	0.960334	-5.55942
498	ENSG00000259843.2	ENSG00000259843	antisense	human	RP11-429P3.3	NA	-0.11828	-2.67877	-0.304852	0.762084	0.960334	-5.42134
2285	ENSG00000279803.1	ENSG00000279803	TEC	human	RP11-407G23.5	NA	0.0942463	-0.760153	0.307633	0.759982	0.960334	-5.5607
299	ENSG00000243704.3	ENSG00000243704	misc_RNA	human	RN7SL105P	NA	0.101553	-2.30614	0.306684	0.760699	0.960334	-5.43994
2318	ENSG00000132591.11	ENSG00000132591	protein_coding	human	ERAL1	26284	0.0231023	4.64366	0.306619	0.760748	0.960334	-6.51993
7094	ENSG00000067191.15	ENSG00000067191	protein_coding	human	CACNB1	782	-0.0273084	5.12058	-0.30614	0.76111	0.960334	-6.58438
652	ENSG00000264529.1	ENSG00000264529	transcribed_processed_pseudogene	human	RP11-556O9.3	NA	0.0953484	-1.6455	0.305166	0.761846	0.960334	-5.4773
4918	ENSG00000154059.9	ENSG00000154059	protein_coding	human	IMPACT	55364	-0.0205399	5.56758	-0.307339	0.760204	0.960334	-6.63416
471	ENSG00000274578.1	ENSG00000274578	sense_intronic	human	RP11-430E17.1	NA	-0.111085	-1.48648	-0.305835	0.761341	0.960334	-5.50189
5111	ENSG00000119559.15	ENSG00000119559	protein_coding	human	C19orf25	148223	0.0240022	5.06077	0.306962	0.760488	0.960334	-6.57979
412	ENSG00000267544.1	ENSG00000267544	processed_pseudogene	human	AC007229.3	NA	0.097228	-0.732888	0.3066	0.760762	0.960334	-5.54223
5823	ENSG00000105245.9	ENSG00000105245	protein_coding	human	NUMBL	9253	0.0300273	4.47198	0.307117	0.760372	0.960334	-6.50665
2352	ENSG00000279161.1	ENSG00000279161	TEC	human	CTB-12A17.2	NA	0.133951	-0.734652	0.306949	0.760499	0.960334	-5.54324
2582	ENSG00000130751.9	ENSG00000130751	protein_coding	human	NPAS1	4861	0.103328	0.69081	0.304831	0.762099	0.960334	-5.7236
530	ENSG00000236542.1	ENSG00000236542	processed_pseudogene	human	MED28P7	NA	-0.109147	-2.24185	-0.307232	0.760284	0.960334	-5.44026
290	ENSG00000241229.3	ENSG00000241229	misc_RNA	human	RN7SL443P	NA	-0.128811	-3.06605	-0.30466	0.762228	0.960334	-5.4018
89	ENSG00000209042.1	ENSG00000209042	snoRNA	human	SNORD12C	NA	0.0838117	-0.602717	0.307963	0.759733	0.960334	-5.57935
104	ENSG00000200683.1	ENSG00000200683	snRNA	human	RNU6-379P	NA	0.102274	-3.40242	0.305498	0.761595	0.960334	-5.38952
4427	ENSG00000173674.10	ENSG00000173674	protein_coding	human	EIF1AX	1964	0.028593	6.39795	0.305817	0.761354	0.960334	-6.72342
138	ENSG00000206936.1	ENSG00000206936	snRNA	human	RNU4-52P	NA	-0.110902	-3.22682	-0.306422	0.760897	0.960334	-5.39749
288	ENSG00000228532.4	ENSG00000228532	processed_pseudogene	human	RP1-241P17.4	NA	0.0839354	0.287055	0.306359	0.760945	0.960334	-5.64495
2844	ENSG00000176714.9	ENSG00000176714	protein_coding	human	CCDC121	79635	-0.0410985	2.57332	-0.304117	0.762639	0.960385	-6.1436
3859	ENSG00000155760.2	ENSG00000155760	protein_coding	human	FZD7	8324	-0.0436082	4.34219	-0.304248	0.76254	0.960385	-6.4943
3361	ENSG00000112977.15	ENSG00000112977	protein_coding	human	DAP	1611	-0.0487494	4.73666	-0.304168	0.7626	0.960385	-6.53621
605	ENSG00000232936.5	ENSG00000232936	antisense	human	RP11-80H5.2	NA	0.117946	-1.58257	0.304509	0.762343	0.960385	-5.4716
5884	ENSG00000249459.8	ENSG00000249459	protein_coding	human	ZNF286B	729288	-0.026939	3.48933	-0.304206	0.762572	0.960385	-6.33157
324	ENSG00000266145.1	ENSG00000266145	processed_pseudogene	human	RHOT1P1	NA	0.0552242	1.03004	0.304191	0.762583	0.960385	-5.80425
7845	ENSG00000071655.17	ENSG00000071655	protein_coding	human	MBD3	53615	0.0307516	5.0234	0.304396	0.762428	0.960385	-6.60225
3216	ENSG00000089048.14	ENSG00000089048	protein_coding	human	ESF1	51575	0.0233445	4.57947	0.304319	0.762486	0.960385	-6.49554
107	ENSG00000252627.1	ENSG00000252627	snRNA	human	RNU6-122P	NA	-0.108818	-3.52453	-0.304217	0.762563	0.960385	-5.38669
4914	ENSG00000120334.15	ENSG00000120334	protein_coding	human	CENPL	91687	0.0388963	2.58048	0.303958	0.762759	0.960436	-6.16705
5141	ENSG00000273301.1	ENSG00000273301	lincRNA	human	RP11-314B1.2	NA	0.051533	3.2342	0.30396	0.762758	0.960436	-6.21986
3505	ENSG00000163001.11	ENSG00000163001	protein_coding	human	CFAP36	112942	-0.0187389	5.95644	-0.303564	0.763058	0.960502	-6.68765
367	ENSG00000236722.1	ENSG00000236722	processed_pseudogene	human	RP11-359I18.1	NA	-0.101679	-3.48887	-0.303731	0.762931	0.960502	-5.38719
3738	ENSG00000181322.13	ENSG00000181322	protein_coding	human	NME9	347736	-0.0608384	2.51071	-0.303535	0.763079	0.960502	-6.19259
93	ENSG00000283193.1	ENSG00000283193	miRNA	human	MIR1243	100302188	-0.103619	-2.25911	-0.303305	0.763253	0.960502	-5.43943
4031	ENSG00000168077.13	ENSG00000168077	protein_coding	human	SCARA3	51435	-0.0499991	2.45556	-0.303573	0.76305	0.960502	-6.1829
566	ENSG00000237906.1	ENSG00000237906	transcribed_unitary_pseudogene	human	MUPP	NA	0.124831	-0.612884	0.303247	0.763297	0.960502	-5.5449
252	ENSG00000232142.1	ENSG00000232142	processed_pseudogene	human	RP11-367H5.8	NA	0.118314	-2.23225	0.303711	0.762946	0.960502	-5.43754
404	ENSG00000230483.1	ENSG00000230483	antisense	human	AC124057.5	NA	-0.0815691	-0.889991	-0.303504	0.763103	0.960502	-5.54392
14370	ENSG00000060237.16	ENSG00000060237	protein_coding	human	WNK1	65125	0.0460692	6.60737	0.303287	0.763267	0.960502	-6.74966
12371	ENSG00000134755.14	ENSG00000134755	protein_coding	human	DSC2	1824	0.0552522	3.52444	0.303826	0.762859	0.960502	-6.31823
4554	ENSG00000100266.18	ENSG00000100266	protein_coding	human	PACSIN2	11252	0.0253589	6.16036	0.303337	0.763229	0.960502	-6.70121
397	ENSG00000229331.1	ENSG00000229331	sense_intronic	human	GK-IT1	NA	0.0988329	-3.37289	0.303323	0.76324	0.960502	-5.39029
1831	ENSG00000130725.7	ENSG00000130725	protein_coding	human	UBE2M	9040	0.01809	5.38365	0.303109	0.763401	0.960532	-6.62027
3706	ENSG00000198951.11	ENSG00000198951	protein_coding	human	NAGA	4668	0.0391173	4.35237	0.303128	0.763387	0.960532	-6.48902
379	ENSG00000254273.1	ENSG00000254273	processed_pseudogene	human	RP11-181D18.4	NA	-0.0951341	-2.25831	-0.303048	0.763447	0.960539	-5.43781
491	ENSG00000233730.1	ENSG00000233730	lincRNA	human	RP4-666F24.3	NA	-0.115387	0.412186	-0.302978	0.763501	0.96054	-5.7877
2327	ENSG00000137309.19	ENSG00000137309	protein_coding	human	HMGA1	3159	0.0257868	5.92824	0.30294	0.763529	0.96054	-6.68721
3527	ENSG00000054116.11	ENSG00000054116	protein_coding	human	TRAPPC3	27095	0.0182782	5.44659	0.302842	0.763603	0.960583	-6.62725
11868	ENSG00000164627.17	ENSG00000164627	protein_coding	human	KIF6	221458	0.0860006	2.17927	0.302781	0.76365	0.96059	-6.09757
9161	ENSG00000010322.15	ENSG00000010322	protein_coding	human	NISCH	11188	-0.0162747	7.71061	-0.302174	0.764108	0.96071	-6.85652
579	ENSG00000250471.2	ENSG00000250471	processed_pseudogene	human	GMPSP1	NA	0.078837	0.114779	0.302211	0.764081	0.96071	-5.6463
13206	ENSG00000156475.18	ENSG00000156475	protein_coding	human	PPP2R2B	5521	-0.0278051	7.3591	-0.302242	0.764057	0.96071	-6.82632
1486	ENSG00000253973.2	ENSG00000253973	antisense	human	RP11-467K18.2	NA	-0.0916631	-0.349723	-0.302428	0.763916	0.96071	-5.61768
95	ENSG00000275908.1	ENSG00000275908	snRNA	human	U4atac	NA	0.0935245	-3.50955	0.302399	0.763938	0.96071	-5.38794
2396	ENSG00000186665.9	ENSG00000186665	protein_coding	human	C17orf58	284018	-0.0247131	4.38197	-0.302375	0.763956	0.96071	-6.47622
10086	ENSG00000182473.21	ENSG00000182473	protein_coding	human	EXOC7	23265	0.0176219	7.19628	0.302239	0.764059	0.96071	-6.81808
2387	ENSG00000129932.7	ENSG00000129932	protein_coding	human	DOHH	83475	0.0348248	3.2044	0.302392	0.763944	0.96071	-6.2715
1279	ENSG00000102007.10	ENSG00000102007	protein_coding	human	PLP2	5355	-0.0587248	3.34651	-0.302281	0.764027	0.96071	-6.3153
533	ENSG00000273238.1	ENSG00000273238	lincRNA	human	RP11-1263C18.1	NA	0.049168	1.36525	0.302015	0.764229	0.960811	-5.912
4009	ENSG00000004838.13	ENSG00000004838	protein_coding	human	ZMYND10	51364	0.0836143	4.94907	0.301771	0.764414	0.960882	-6.61814
5506	ENSG00000037474.14	ENSG00000037474	protein_coding	human	NSUN2	54888	-0.0178192	5.19164	-0.301602	0.764542	0.960882	-6.59376
9866	ENSG00000113389.15	ENSG00000113389	protein_coding	human	NPR3	4883	-0.143061	5.44668	-0.301615	0.764531	0.960882	-6.65325
99	ENSG00000222267.1	ENSG00000222267	snRNA	human	RNU6-892P	NA	-0.0930832	-3.10471	-0.301731	0.764444	0.960882	-5.40488
3841	ENSG00000120662.15	ENSG00000120662	protein_coding	human	MTRF1	9617	-0.0265228	3.38406	-0.301566	0.764569	0.960882	-6.30818
6265	ENSG00000255874.2	ENSG00000255874	lincRNA	human	LINC00346	283487	0.0983793	0.362091	0.30188	0.764331	0.960882	-5.68309
4426	ENSG00000205918.9	ENSG00000205918	transcribed_unprocessed_pseudogene	human	PDPK2P	NA	-0.113476	-0.238437	-0.301636	0.764516	0.960882	-5.63095
2856	ENSG00000267060.5	ENSG00000267060	protein_coding	human	PTGES3L	100885848	-0.0911148	-0.242675	-0.301508	0.764613	0.960887	-5.65188
10288	ENSG00000175866.15	ENSG00000175866	protein_coding	human	BAIAP2	10458	0.0326958	4.94685	0.301432	0.764671	0.960909	-6.57337
666	ENSG00000235051.3	ENSG00000235051	antisense	human	RP11-637O19.2	NA	0.0797366	-1.38376	0.301311	0.764762	0.960922	-5.47925
2622	ENSG00000155792.9	ENSG00000155792	protein_coding	human	DEPTOR	64798	0.0418788	3.35289	0.301316	0.764758	0.960922	-6.25829
7562	ENSG00000121207.11	ENSG00000121207	protein_coding	human	LRAT	9227	-0.0928589	2.54849	-0.301245	0.764812	0.960934	-6.05536
6391	ENSG00000181652.18	ENSG00000181652	protein_coding	human	ATG9B	285973	-0.0424796	2.79419	-0.301157	0.764878	0.960935	-6.14969
5726	ENSG00000014138.8	ENSG00000014138	protein_coding	human	POLA2	23649	0.0348858	3.28385	0.301137	0.764894	0.960935	-6.28396
9991	ENSG00000137821.11	ENSG00000137821	protein_coding	human	LRRC49	54839	-0.0181091	6.3609	-0.301025	0.764979	0.960991	-6.73096
877	ENSG00000271855.1	ENSG00000271855	lincRNA	human	RP11-214N9.1	NA	0.0717583	0.564615	0.300955	0.765031	0.961001	-5.70282
1898	ENSG00000164610.8	ENSG00000164610	protein_coding	human	RP9	6100	-0.0241677	3.40074	-0.300908	0.765067	0.961001	-6.29066
4532	ENSG00000164077.13	ENSG00000164077	protein_coding	human	MON1A	84315	-0.0314778	4.06317	-0.300601	0.765299	0.961032	-6.43212
66	ENSG00000238959.1	ENSG00000238959	snRNA	human	RNU7-19P	NA	-0.0824218	-3.70013	-0.300394	0.765456	0.961032	-5.3827
84	ENSG00000264792.1	ENSG00000264792	miRNA	human	MIR4637	100616271	0.102945	-3.60755	0.300434	0.765425	0.961032	-5.38474
447	ENSG00000279398.1	ENSG00000279398	TEC	human	RP3-429G5.5	NA	-0.141332	-2.71692	-0.30046	0.765406	0.961032	-5.41693
2355	ENSG00000253106.1	ENSG00000253106	antisense	human	RP11-158K1.3	NA	-0.0373214	1.80277	-0.300457	0.765408	0.961032	-5.97719
2359	ENSG00000278989.1	ENSG00000278989	TEC	human	RP11-762L8.6	NA	-0.0852284	0.905107	-0.30055	0.765338	0.961032	-5.86045
7885	ENSG00000076053.10	ENSG00000076053	protein_coding	human	RBM7	10179	-0.0276957	3.70188	-0.300701	0.765223	0.961032	-6.34891
5927	ENSG00000103021.9	ENSG00000103021	protein_coding	human	CCDC113	29070	0.042068	5.95393	0.300512	0.765367	0.961032	-6.68894
2800	ENSG00000105605.7	ENSG00000105605	protein_coding	human	CACNG7	59284	0.0352505	4.47901	0.300731	0.765201	0.961032	-6.49566
2086	ENSG00000272108.1	ENSG00000272108	lincRNA	human	AC005754.8	NA	-0.0864324	0.578642	-0.300233	0.765578	0.961033	-5.72192
5897	ENSG00000128513.14	ENSG00000128513	protein_coding	human	POT1	25913	0.0252596	4.96397	0.300236	0.765576	0.961033	-6.55937
1412	ENSG00000179071.4	ENSG00000179071	protein_coding	human	CCDC89	220388	0.0966201	-1.16261	0.300305	0.765523	0.961033	-5.54315
721	ENSG00000242791.2	ENSG00000242791	lincRNA	human	RP11-651P23.5	NA	0.0830393	-0.84682	0.300154	0.765638	0.961058	-5.54778
322	ENSG00000259020.3	ENSG00000259020	processed_pseudogene	human	RP11-529H20.3	NA	0.0981206	-1.52313	0.300039	0.765725	0.961116	-5.48156
5671	ENSG00000106397.11	ENSG00000106397	protein_coding	human	PLOD3	8985	0.0236276	4.20612	0.299944	0.765797	0.961156	-6.47273
1361	ENSG00000145337.4	ENSG00000145337	protein_coding	human	PYURF	100996939	-0.0201414	5.13803	-0.29977	0.765928	0.961228	-6.58849
5011	ENSG00000113460.12	ENSG00000113460	protein_coding	human	BRIX1	55299	0.0266675	4.54274	0.299761	0.765935	0.961228	-6.49015
459	ENSG00000261349.1	ENSG00000261349	unprocessed_pseudogene	human	RP3-465N24.5	NA	0.0979279	0.146256	0.299267	0.766309	0.961365	-5.66971
3200	ENSG00000143167.11	ENSG00000143167	protein_coding	human	GPA33	10223	-0.0942313	-0.465466	-0.299009	0.766504	0.961365	-5.61582
61	ENSG00000222831.1	ENSG00000222831	miRNA	human	MIR1537	100302139	-0.0958326	-3.4231	-0.298744	0.766705	0.961365	-5.3917
6513	ENSG00000144792.9	ENSG00000144792	protein_coding	human	ZNF660	285349	-0.0297474	3.49999	-0.299316	0.766272	0.961365	-6.33916
2704	ENSG00000183783.6	ENSG00000183783	protein_coding	human	KCTD8	386617	-0.0550018	1.79974	-0.29879	0.76667	0.961365	-6.00181
134	ENSG00000206634.1	ENSG00000206634	snoRNA	human	SNORA22	677807	0.0395842	2.13865	0.299134	0.76641	0.961365	-6.00959
1741	ENSG00000254936.4	ENSG00000254936	sense_intronic	human	AF131215.3	NA	-0.091744	-0.865302	-0.29871	0.766731	0.961365	-5.55011
4964	ENSG00000149782.11	ENSG00000149782	protein_coding	human	PLCB3	5331	0.058157	3.4686	0.298726	0.766719	0.961365	-6.30039
1524	ENSG00000175602.3	ENSG00000175602	protein_coding	human	CCDC85B	11007	0.0452268	3.29243	0.298775	0.766682	0.961365	-6.32984
6473	ENSG00000110921.12	ENSG00000110921	protein_coding	human	MVK	4598	-0.0395926	4.19184	-0.298957	0.766544	0.961365	-6.45571
4318	ENSG00000184564.8	ENSG00000184564	protein_coding	human	SLITRK6	84189	0.104789	3.88256	0.29903	0.766489	0.961365	-6.3417
3516	ENSG00000140474.12	ENSG00000140474	protein_coding	human	ULK3	25989	-0.0339317	5.96009	-0.298845	0.766629	0.961365	-6.69778
2129	ENSG00000181284.2	ENSG00000181284	protein_coding	human	TMEM102	284114	0.0654521	1.17576	0.299544	0.7661	0.961365	-5.82946
96	ENSG00000252034.1	ENSG00000252034	misc_RNA	human	RNY4P37	NA	-0.104254	-2.31224	-0.299356	0.766242	0.961365	-5.44672
104	ENSG00000207003.1	ENSG00000207003	snRNA	human	RNU6-611P	NA	0.111526	-3.0301	0.298725	0.76672	0.961365	-5.40628
6790	ENSG00000179943.7	ENSG00000179943	protein_coding	human	FIZ1	84922	0.0337244	2.79217	0.299028	0.76649	0.961365	-6.20009
19998	ENSG00000100354.20	ENSG00000100354	protein_coding	human	TNRC6B	23112	-0.0392013	6.44442	-0.298985	0.766523	0.961365	-6.73556
86	ENSG00000221230.1	ENSG00000221230	miRNA	human	MIR548L	100302275	0.0964456	-3.28645	0.298532	0.766866	0.961433	-5.39518
60	ENSG00000238364.1	ENSG00000238364	snRNA	human	RNU7-140P	NA	-0.0632458	-3.77744	-0.298544	0.766857	0.961433	-5.38199
1155	ENSG00000101292.7	ENSG00000101292	protein_coding	human	PROKR2	128674	0.151639	0.762627	0.298475	0.766909	0.961436	-5.96039
12233	ENSG00000119820.10	ENSG00000119820	protein_coding	human	YIPF4	84272	0.0174492	6.13487	0.298261	0.767071	0.961588	-6.70113
6845	ENSG00000168398.6	ENSG00000168398	protein_coding	human	BDKRB2	624	0.0960685	0.609859	0.298207	0.767112	0.961589	-5.70453
3683	ENSG00000224940.8	ENSG00000224940	protein_coding	human	PRRT4	401399	-0.0710545	3.43042	-0.298041	0.767238	0.961604	-6.32891
2389	ENSG00000137561.4	ENSG00000137561	protein_coding	human	TTPA	7274	0.113017	-0.279025	0.298048	0.767232	0.961604	-5.59909
8025	ENSG00000083807.9	ENSG00000083807	protein_coding	human	SLC27A5	10998	0.0298443	3.3015	0.298031	0.767246	0.961604	-6.2748
2068	ENSG00000233421.4	ENSG00000233421	lincRNA	human	RP5-875O13.1	100132147	-0.0480064	1.71495	-0.297689	0.767505	0.961821	-5.93637
5817	ENSG00000117640.17	ENSG00000117640	protein_coding	human	MTFR1L	56181	0.0187905	6.1326	0.297589	0.76758	0.961821	-6.70662
6491	ENSG00000164074.14	ENSG00000164074	protein_coding	human	ABHD18	80167	0.0202371	4.66916	0.297629	0.76755	0.961821	-6.51977
2606	ENSG00000278175.2	ENSG00000278175	lincRNA	human	GLIDR	389741	0.0639315	1.98796	0.297681	0.767511	0.961821	-5.99345
4631	ENSG00000164010.13	ENSG00000164010	protein_coding	human	ERMAP	114625	-0.0397946	2.96319	-0.297355	0.767758	0.96183	-6.28406
1675	ENSG00000227288.3	ENSG00000227288	processed_pseudogene	human	RP5-837I24.1	NA	0.107999	-1.09258	0.297026	0.768007	0.96183	-5.51233
3809	ENSG00000152904.11	ENSG00000152904	protein_coding	human	GGPS1	9453	-0.0150145	5.45795	-0.297022	0.76801	0.96183	-6.62822
1809	ENSG00000235072.2	ENSG00000235072	lincRNA	human	AC012074.2	NA	0.0667355	-0.148997	0.297389	0.767732	0.96183	-5.68538
1310	ENSG00000240854.1	ENSG00000240854	processed_pseudogene	human	RP11-64K7.1	NA	-0.0960935	-1.33977	-0.297196	0.767878	0.96183	-5.50414
129	ENSG00000223086.1	ENSG00000223086	rRNA	human	RNA5SP155	NA	0.104315	-2.57684	0.297093	0.767956	0.96183	-5.42489
2705	ENSG00000224729.5	ENSG00000224729	antisense	human	PCOLCE-AS1	100129845	-0.0792546	0.641637	-0.296974	0.768046	0.96183	-5.69895
1854	ENSG00000176907.4	ENSG00000176907	protein_coding	human	C8orf4	56892	0.125351	1.24681	0.296893	0.768108	0.96183	-5.74448
544	ENSG00000223478.1	ENSG00000223478	antisense	human	RP11-545E17.3	100506100	0.0873606	-0.648962	0.297515	0.767637	0.96183	-5.55545
2364	ENSG00000187049.9	ENSG00000187049	protein_coding	human	TMEM216	51259	-0.0359308	2.67914	-0.297206	0.767871	0.96183	-6.16472
9999	ENSG00000125741.4	ENSG00000125741	protein_coding	human	OPA3	80207	-0.0306578	3.95404	-0.296885	0.768113	0.96183	-6.42212
1127	ENSG00000125901.5	ENSG00000125901	protein_coding	human	MRPS26	64949	0.0301968	5.16121	0.297319	0.767785	0.96183	-6.60966
2489	ENSG00000198960.10	ENSG00000198960	protein_coding	human	ARMCX6	54470	-0.0199602	4.85072	-0.296926	0.768083	0.96183	-6.56261
267	ENSG00000269978.1	ENSG00000269978	lincRNA	human	RP11-338N10.3	NA	-0.0533245	1.05897	-0.295268	0.769339	0.961897	-5.81958
101	ENSG00000221340.1	ENSG00000221340	snRNA	human	RNU6ATAC18P	NA	0.102662	-1.14907	0.295436	0.769212	0.961897	-5.51181
107	ENSG00000212248.1	ENSG00000212248	snRNA	human	RNU6-750P	NA	0.104732	-3.42543	0.296414	0.768471	0.961897	-5.39087
10492	ENSG00000119778.14	ENSG00000119778	protein_coding	human	ATAD2B	54454	-0.0193854	5.92403	-0.295532	0.76914	0.961897	-6.69005
460	ENSG00000273080.1	ENSG00000273080	antisense	human	RP11-301O19.1	NA	-0.0671559	0.248778	-0.295328	0.769294	0.961897	-5.66893
7401	ENSG00000163161.12	ENSG00000163161	protein_coding	human	ERCC3	2071	0.0247295	5.81681	0.295683	0.769025	0.961897	-6.67361
650	ENSG00000224928.2	ENSG00000224928	processed_pseudogene	human	KRT8P30	NA	0.08944	-1.72425	0.296043	0.768752	0.961897	-5.4675
4379	ENSG00000145331.13	ENSG00000145331	protein_coding	human	TRMT10A	93587	-0.0390767	2.52732	-0.295438	0.769211	0.961897	-6.10144
1376	ENSG00000280241.3	ENSG00000280241	antisense	human	RP11-290O12.2	NA	-0.12428	-2.09745	-0.296258	0.768589	0.961897	-5.44969
1623	ENSG00000113732.8	ENSG00000113732	protein_coding	human	ATP6V0E1	8992	-0.0358141	4.88455	-0.295343	0.769283	0.961897	-6.56324
9538	ENSG00000158683.7	ENSG00000158683	protein_coding	human	PKD1L1	168507	-0.0720044	1.22551	-0.296176	0.768651	0.961897	-5.84721
4591	ENSG00000008311.14	ENSG00000008311	protein_coding	human	AASS	10157	-0.0416927	3.8254	-0.295297	0.769317	0.961897	-6.40528
2031	ENSG00000216895.9	ENSG00000216895	antisense	human	AC009403.2	100506302	0.0486118	1.37277	0.295935	0.768834	0.961897	-5.90737
1329	ENSG00000134020.7	ENSG00000134020	protein_coding	human	PEBP4	157310	0.0955318	2.27536	0.296202	0.768631	0.961897	-6.04694
487	ENSG00000233846.2	ENSG00000233846	processed_pseudogene	human	RP11-307L3.2	NA	0.0696178	0.670798	0.296363	0.768509	0.961897	-5.73091
670	ENSG00000229587.2	ENSG00000229587	sense_intronic	human	RP11-197P3.5	NA	0.0902215	-2.09753	0.295457	0.769196	0.961897	-5.45296
7316	ENSG00000156671.12	ENSG00000156671	protein_coding	human	SAMD8	142891	0.0184597	6.76619	0.296205	0.768629	0.961897	-6.76734
939	ENSG00000255153.1	ENSG00000255153	antisense	human	TOLLIP-AS1	255512	0.0757293	0.249152	0.296355	0.768515	0.961897	-5.6501
19103	ENSG00000151067.21	ENSG00000151067	protein_coding	human	CACNA1C	775	0.0352686	5.68133	0.295293	0.769321	0.961897	-6.65672
11775	ENSG00000060982.14	ENSG00000060982	protein_coding	human	BCAT1	586	-0.0491528	7.15155	-0.295281	0.76933	0.961897	-6.80298
5252	ENSG00000257501.6	ENSG00000257501	transcribed_processed_pseudogene	human	RP11-1016B18.1	643711	-0.0974134	0.455971	-0.295642	0.769056	0.961897	-5.81555
3747	ENSG00000227354.6	ENSG00000227354	antisense	human	RBM26-AS1	100505538	0.0501804	2.00827	0.296138	0.76868	0.961897	-5.99947
4993	ENSG00000174628.16	ENSG00000174628	protein_coding	human	IQCK	124152	0.0311534	4.28878	0.295363	0.769268	0.961897	-6.48271
75	ENSG00000207948.3	ENSG00000207948	miRNA	human	MIR328	442901	0.102094	-3.27461	0.295387	0.76925	0.961897	-5.39777
894	ENSG00000263603.1	ENSG00000263603	lincRNA	human	CTD-2349P21.5	NA	0.1085	-0.776772	0.296459	0.768437	0.961897	-5.59127
1003	ENSG00000183617.4	ENSG00000183617	protein_coding	human	MRPL54	116541	-0.0316684	3.87714	-0.296242	0.768601	0.961897	-6.40098
339	ENSG00000276831.1	ENSG00000276831	lincRNA	human	CTD-2105E13.16	NA	-0.130619	-2.25234	-0.296463	0.768434	0.961897	-5.43772
542	ENSG00000259723.1	ENSG00000259723	antisense	human	RP5-823G15.5	NA	-0.114595	-2.47608	-0.295814	0.768925	0.961897	-5.42865
9998	ENSG00000173638.18	ENSG00000173638	protein_coding	human	SLC19A1	6573	0.0425774	2.92118	0.29652	0.76839	0.961897	-6.31747
1899	ENSG00000260805.2	ENSG00000260805	lincRNA	human	RP11-61J19.5	NA	-0.0510732	1.57453	-0.295201	0.76939	0.961909	-5.92704
113	ENSG00000252254.1	ENSG00000252254	misc_RNA	human	Y_RNA	NA	0.0871668	-3.05721	0.293859	0.770408	0.961969	-5.4071
297	ENSG00000240750.3	ENSG00000240750	misc_RNA	human	RN7SL559P	NA	-0.122788	-2.61739	-0.294078	0.770242	0.961969	-5.42253
838	ENSG00000236675.1	ENSG00000236675	unprocessed_pseudogene	human	MTX1P1	NA	0.158538	-1.36509	0.293076	0.771002	0.961969	-5.48918
396	ENSG00000233540.1	ENSG00000233540	sense_intronic	human	DNM3-IT1	100874284	0.12026	-2.62704	0.294216	0.770137	0.961969	-5.42258
5790	ENSG00000174514.12	ENSG00000174514	protein_coding	human	MFSD4A	148808	0.0503826	3.71265	0.294306	0.770069	0.961969	-6.29678
8242	ENSG00000128683.13	ENSG00000128683	protein_coding	human	GAD1	2571	0.128575	6.49448	0.293125	0.770965	0.961969	-6.72851
1077	ENSG00000232788.1	ENSG00000232788	antisense	human	AC078883.3	NA	0.102402	-1.67459	0.293084	0.770996	0.961969	-5.47574
1912	ENSG00000114784.3	ENSG00000114784	protein_coding	human	EIF1B	10289	0.02164	4.76797	0.294166	0.770175	0.961969	-6.52199
1139	ENSG00000232112.3	ENSG00000232112	protein_coding	human	TMA7	51372	-0.0256482	6.09389	-0.293653	0.770564	0.961969	-6.70521
136	ENSG00000270538.1	ENSG00000270538	processed_pseudogene	human	RP11-3B7.7	NA	0.0775559	-3.62552	0.293383	0.770769	0.961969	-5.38612
4072	ENSG00000158234.12	ENSG00000158234	protein_coding	human	FAIM	55179	-0.0469128	2.65049	-0.293822	0.770436	0.961969	-6.19212
11090	ENSG00000163110.14	ENSG00000163110	protein_coding	human	PDLIM5	10611	0.048838	6.21002	0.292686	0.771298	0.961969	-6.72449
570	ENSG00000251628.1	ENSG00000251628	lincRNA	human	RP11-371M22.1	NA	-0.122058	-1.96584	-0.294992	0.769549	0.961969	-5.47906
11237	ENSG00000112394.16	ENSG00000112394	protein_coding	human	SLC16A10	117247	-0.0821711	4.6165	-0.292768	0.771235	0.961969	-6.55301
4701	ENSG00000106355.9	ENSG00000106355	protein_coding	human	LSM5	23658	0.0229816	4.54324	0.294019	0.770286	0.961969	-6.49686
3890	ENSG00000198874.12	ENSG00000198874	protein_coding	human	TYW1	55253	0.0221038	4.61711	0.294093	0.770231	0.961969	-6.52624
1828	ENSG00000197258.5	ENSG00000197258	processed_pseudogene	human	EIF4BP6	NA	0.035568	3.67069	0.293463	0.770709	0.961969	-6.35607
5055	ENSG00000104450.12	ENSG00000104450	protein_coding	human	SPAG1	6674	-0.0495494	3.92007	-0.294305	0.77007	0.961969	-6.4566
631	ENSG00000230729.1	ENSG00000230729	antisense	human	RP11-296L22.8	NA	0.140556	-2.46679	0.292954	0.771095	0.961969	-5.43189
101	ENSG00000200170.1	ENSG00000200170	misc_RNA	human	Y_RNA	NA	0.0935408	-1.71927	0.294831	0.769671	0.961969	-5.47383
3093	ENSG00000122884.12	ENSG00000122884	protein_coding	human	P4HA1	5033	0.045815	7.42355	0.293333	0.770807	0.961969	-6.82975
2674	ENSG00000108179.13	ENSG00000108179	protein_coding	human	PPIF	10105	0.0319723	4.75503	0.293762	0.770481	0.961969	-6.55191
1237	ENSG00000170788.13	ENSG00000170788	protein_coding	human	DYDC1	143241	-0.162072	-1.13342	-0.293519	0.770666	0.961969	-5.56256
129	ENSG00000222588.1	ENSG00000222588	snoRNA	human	SNORA19	NA	0.12057	-3.1224	0.292961	0.771089	0.961969	-5.40393
6720	ENSG00000137713.15	ENSG00000137713	protein_coding	human	PPP2R1B	5519	0.0311724	4.27122	0.294413	0.769988	0.961969	-6.47201
5180	ENSG00000004478.7	ENSG00000004478	protein_coding	human	FKBP4	2288	-0.0271808	7.54777	-0.294429	0.769976	0.961969	-6.84169
1075	ENSG00000256682.2	ENSG00000256682	transcribed_processed_pseudogene	human	TAS2R12	NA	0.109676	-1.51915	0.295067	0.769492	0.961969	-5.49036
491	ENSG00000275180.1	ENSG00000275180	lincRNA	human	RP11-631N16.4	NA	0.053396	1.50644	0.293478	0.770697	0.961969	-5.9069
2173	ENSG00000167272.10	ENSG00000167272	protein_coding	human	POP5	51367	-0.026747	4.15759	-0.294655	0.769804	0.961969	-6.45569
9559	ENSG00000071537.13	ENSG00000071537	protein_coding	human	SEL1L	6400	0.0149976	6.98573	0.294055	0.770259	0.961969	-6.78966
12754	ENSG00000140323.5	ENSG00000140323	protein_coding	human	DISP2	85455	-0.0362882	5.12635	-0.294779	0.76971	0.961969	-6.59087
4894	ENSG00000138606.19	ENSG00000138606	protein_coding	human	SHF	90525	0.0267152	5.51854	0.292768	0.771236	0.961969	-6.64244
107	ENSG00000207162.1	ENSG00000207162	snRNA	human	RNU6-549P	NA	0.0833229	-3.49771	0.293158	0.77094	0.961969	-5.39017
361	ENSG00000261775.1	ENSG00000261775	lincRNA	human	RP11-10O17.3	NA	0.121641	-2.55776	0.292794	0.771216	0.961969	-5.42663
556	ENSG00000228071.4	ENSG00000228071	processed_pseudogene	human	RPL7P47	NA	0.0783313	-2.27828	0.292779	0.771227	0.961969	-5.43824
3366	ENSG00000257122.5	ENSG00000257122	transcribed_unprocessed_pseudogene	human	RRN3P3	NA	-0.0473048	1.21387	-0.293206	0.770904	0.961969	-5.88135
667	ENSG00000276166.1	ENSG00000276166	antisense	human	CTD-2600O9.2	NA	0.0932936	-0.95558	0.294847	0.769659	0.961969	-5.52596
10850	ENSG00000108256.8	ENSG00000108256	protein_coding	human	NUFIP2	57532	-0.0177857	7.36507	-0.293941	0.770346	0.961969	-6.82553
2051	ENSG00000120068.6	ENSG00000120068	protein_coding	human	HOXB8	3218	-0.129356	4.104	-0.2943	0.770074	0.961969	-6.50756
5633	ENSG00000035862.12	ENSG00000035862	protein_coding	human	TIMP2	7077	0.0236658	7.45585	0.292701	0.771286	0.961969	-6.83372
441	ENSG00000267088.1	ENSG00000267088	processed_pseudogene	human	RP11-115N12.1	NA	-0.116193	-1.93829	-0.292957	0.771093	0.961969	-5.47245
2757	ENSG00000261754.2	ENSG00000261754	lincRNA	human	CTC-523E23.1	NA	-0.0474229	2.32697	-0.292814	0.771201	0.961969	-6.10071
7515	ENSG00000089057.14	ENSG00000089057	protein_coding	human	SLC23A2	9962	0.0528409	7.15948	0.293283	0.770845	0.961969	-6.81365
826	ENSG00000233756.5	ENSG00000233756	sense_intronic	human	DSCAM-IT1	100874326	0.11194	-1.55587	0.293415	0.770745	0.961969	-5.48465
4014	ENSG00000017483.14	ENSG00000017483	protein_coding	human	SLC38A5	92745	-0.107862	-0.147219	-0.294104	0.770222	0.961969	-5.5853
4608	ENSG00000184194.5	ENSG00000184194	protein_coding	human	GPR173	54328	0.0187172	5.39411	0.294094	0.77023	0.961969	-6.61751
4349	ENSG00000185495.10	ENSG00000185495	transcribed_unprocessed_pseudogene	human	RP11-504P24.3	NA	0.0480925	1.91396	0.292612	0.771354	0.961988	-5.95102
979	ENSG00000273064.1	ENSG00000273064	antisense	human	RP11-474G23.3	NA	0.0951378	-0.0677331	0.292125	0.771724	0.962147	-5.62127
549	ENSG00000249637.1	ENSG00000249637	antisense	human	CTC-329D1.2	NA	-0.0960511	-0.486687	-0.292167	0.771692	0.962147	-5.59093
233	ENSG00000275061.2	ENSG00000275061	unprocessed_pseudogene	human	RP11-220H4.6	NA	0.119017	-3.10771	0.292148	0.771706	0.962147	-5.40057
5469	ENSG00000177943.13	ENSG00000177943	protein_coding	human	MAMDC4	158056	0.0329162	2.84728	0.292174	0.771687	0.962147	-6.22989
5038	ENSG00000107829.13	ENSG00000107829	protein_coding	human	FBXW4	6468	0.0272966	4.2453	0.292165	0.771694	0.962147	-6.46369
23986	ENSG00000107679.14	ENSG00000107679	protein_coding	human	PLEKHA1	59338	0.0296659	6.07939	0.292357	0.771548	0.962147	-6.69139
1720	ENSG00000162755.13	ENSG00000162755	protein_coding	human	KLHDC9	126823	0.0309804	3.60027	0.29193	0.771872	0.962183	-6.35393
75	ENSG00000207031.1	ENSG00000207031	snoRNA	human	SNORD59A	26789	-0.0736529	-0.542526	-0.291978	0.771835	0.962183	-5.57467
2296	ENSG00000277969.1	ENSG00000277969	lincRNA	human	CTB-58E17.1	NA	-0.062528	0.400291	-0.291926	0.771875	0.962183	-5.69319
533	ENSG00000238137.2	ENSG00000238137	processed_pseudogene	human	ARPC3P2	NA	0.10514	-2.41518	0.291833	0.771945	0.962194	-5.43509
2765	ENSG00000213090.2	ENSG00000213090	processed_pseudogene	human	AC007256.5	NA	0.0869552	-0.865883	0.291513	0.772188	0.962194	-5.54074
5112	ENSG00000114737.15	ENSG00000114737	protein_coding	human	CISH	1154	0.0628763	1.405	0.291636	0.772095	0.962194	-5.82204
3789	ENSG00000137074.18	ENSG00000137074	protein_coding	human	APTX	54840	0.0239895	4.74271	0.291799	0.771971	0.962194	-6.52872
405	ENSG00000256944.1	ENSG00000256944	antisense	human	RP11-881M11.1	NA	-0.0921655	-2.95186	-0.291628	0.772101	0.962194	-5.41144
111	ENSG00000207105.1	ENSG00000207105	misc_RNA	human	Y_RNA	NA	-0.103338	-3.41155	-0.291588	0.772131	0.962194	-5.39329
8663	ENSG00000128849.10	ENSG00000128849	protein_coding	human	CGNL1	84952	-0.0579854	5.36242	-0.29163	0.772099	0.962194	-6.63561
4713	ENSG00000132003.9	ENSG00000132003	protein_coding	human	ZSWIM4	65249	0.0419971	2.27723	0.291489	0.772207	0.962194	-6.06427
1907	ENSG00000260101.1	ENSG00000260101	lincRNA	human	RP11-568N6.1	101927402	0.0594232	-0.127497	0.291382	0.772288	0.962244	-5.66288
3968	ENSG00000188338.14	ENSG00000188338	protein_coding	human	SLC38A3	10991	0.087783	1.43664	0.290992	0.772584	0.962348	-5.86217
4717	ENSG00000168291.12	ENSG00000168291	protein_coding	human	PDHB	5162	-0.0181402	5.96759	-0.29074	0.772775	0.962348	-6.6955
5871	ENSG00000136521.12	ENSG00000136521	protein_coding	human	NDUFB5	4711	0.0260492	6.20911	0.291025	0.772559	0.962348	-6.71853
3442	ENSG00000168936.10	ENSG00000168936	protein_coding	human	TMEM129	92305	0.0209734	5.27261	0.29075	0.772767	0.962348	-6.62183
3332	ENSG00000137473.17	ENSG00000137473	protein_coding	human	TTC29	83894	0.0922488	2.42301	0.290809	0.772723	0.962348	-6.16594
5056	ENSG00000231925.11	ENSG00000231925	protein_coding	human	TAPBP	6892	-0.038505	5.3477	-0.290995	0.772582	0.962348	-6.62007
16609	ENSG00000177084.16	ENSG00000177084	protein_coding	human	POLE	5426	-0.0369561	4.89074	-0.291051	0.772539	0.962348	-6.58937
5545	ENSG00000167721.10	ENSG00000167721	protein_coding	human	TSR1	55720	0.017528	6.05767	0.290759	0.772761	0.962348	-6.70269
4663	ENSG00000141219.15	ENSG00000141219	protein_coding	human	C17orf80	55028	-0.0149063	5.45324	-0.29084	0.772699	0.962348	-6.63222
1778	ENSG00000100162.14	ENSG00000100162	protein_coding	human	CENPM	79019	-0.0599864	0.927601	-0.290867	0.772678	0.962348	-5.8425
6807	ENSG00000084444.13	ENSG00000084444	protein_coding	human	FAM234B	57613	-0.0323013	6.55345	-0.290613	0.772872	0.962417	-6.74519
423	ENSG00000235558.3	ENSG00000235558	unprocessed_pseudogene	human	RP11-1198D22.1	NA	0.0957734	0.0501	0.290455	0.772992	0.962466	-5.62704
1345	ENSG00000204315.3	ENSG00000204315	protein_coding	human	FKBPL	63943	0.0317098	2.31764	0.290477	0.772975	0.962466	-6.07296
2673	ENSG00000105618.13	ENSG00000105618	protein_coding	human	PRPF31	26121	0.0182179	5.42731	0.290398	0.773035	0.962469	-6.62942
15404	ENSG00000141027.20	ENSG00000141027	protein_coding	human	NCOR1	9611	0.0143862	7.37919	0.290232	0.773161	0.962475	-6.8314
8812	ENSG00000168610.14	ENSG00000168610	protein_coding	human	STAT3	6774	0.0210764	7.58133	0.290316	0.773097	0.962475	-6.84711
1730	ENSG00000262919.7	ENSG00000262919	protein_coding	human	FAM58A	92002	-0.0290189	3.69555	-0.290273	0.77313	0.962475	-6.37186
3855	ENSG00000176024.17	ENSG00000176024	protein_coding	human	ZNF613	79898	-0.0216416	3.74165	-0.290137	0.773233	0.962514	-6.39268
4830	ENSG00000231160.9	ENSG00000231160	processed_transcript	human	KLF3-AS1	79667	0.0439196	3.54997	0.289967	0.773362	0.962524	-6.36189
330	ENSG00000261628.1	ENSG00000261628	unprocessed_pseudogene	human	RP11-540B6.3	NA	-0.130586	-2.8976	-0.290051	0.773298	0.962524	-5.4118
582	ENSG00000265496.4	ENSG00000265496	antisense	human	MIR1539	100302257	0.113192	-2.0379	0.29001	0.77333	0.962524	-5.44575
6117	ENSG00000204070.9	ENSG00000204070	protein_coding	human	SYS1	90196	0.022576	5.15049	0.289871	0.773435	0.962564	-6.60338
5178	ENSG00000228140.1	ENSG00000228140	lincRNA	human	RP3-467K16.4	NA	0.0921688	0.126431	0.289468	0.773741	0.96258	-5.67312
2881	ENSG00000260774.1	ENSG00000260774	processed_transcript	human	CTD-2083E4.4	NA	-0.0812776	-0.534956	-0.289434	0.773767	0.96258	-5.5788
374	ENSG00000228546.2	ENSG00000228546	unprocessed_pseudogene	human	CTA-313A17.3	NA	-0.106126	-2.18816	-0.289798	0.77349	0.96258	-5.44577
3580	ENSG00000139190.16	ENSG00000139190	protein_coding	human	VAMP1	6843	-0.0533931	3.90638	-0.289718	0.773551	0.96258	-6.38423
139	ENSG00000201435.1	ENSG00000201435	snRNA	human	RNU4-24P	NA	0.0986614	-2.40596	0.289474	0.773736	0.96258	-5.43261
8083	ENSG00000149633.11	ENSG00000149633	protein_coding	human	KIAA1755	85449	0.129995	0.364213	0.289518	0.773703	0.96258	-5.64027
5129	ENSG00000180957.17	ENSG00000180957	protein_coding	human	PITPNB	23760	0.0180881	4.68924	0.289428	0.773771	0.96258	-6.52319
8630	ENSG00000173681.16	ENSG00000173681	protein_coding	human	CXorf23	256643	-0.0230667	5.12565	-0.289566	0.773666	0.96258	-6.58762
1900	ENSG00000187416.11	ENSG00000187416	protein_coding	human	LHFPL3	375612	0.0969783	3.04666	0.289363	0.773821	0.962591	-6.19587
1122	ENSG00000180015.12	ENSG00000180015	processed_pseudogene	human	RP11-756P10.3	NA	-0.103647	-0.444868	-0.289225	0.773925	0.962671	-5.59294
460	ENSG00000234289.5	ENSG00000234289	protein_coding	human	H2BFS	102724334	-0.099358	-2.37649	-0.289054	0.774056	0.962783	-5.43623
1265	ENSG00000173156.6	ENSG00000173156	protein_coding	human	RHOD	29984	-0.105213	0.108841	-0.288941	0.774142	0.962839	-5.69207
345	ENSG00000276645.1	ENSG00000276645	misc_RNA	human	Metazoa_SRP	NA	0.120288	-2.23666	0.287777	0.775026	0.962843	-5.44012
7420	ENSG00000143842.14	ENSG00000143842	protein_coding	human	SOX13	9580	0.0503235	2.56651	0.288864	0.7742	0.962843	-6.11968
395	ENSG00000228585.1	ENSG00000228585	processed_pseudogene	human	AC073143.1	NA	-0.112464	-2.93215	-0.288157	0.774737	0.962843	-5.41426
6716	ENSG00000162980.16	ENSG00000162980	protein_coding	human	ARL5A	26225	0.0293559	4.76685	0.288122	0.774763	0.962843	-6.52113
107	ENSG00000206712.1	ENSG00000206712	snRNA	human	RNU6-26P	NA	-0.115141	-2.14198	-0.287875	0.774951	0.962843	-5.44905
7819	ENSG00000172765.16	ENSG00000172765	protein_coding	human	TMCC1	23023	-0.0170709	6.49432	-0.287797	0.77501	0.962843	-6.74624
3920	ENSG00000204231.10	ENSG00000204231	protein_coding	human	RXRB	6257	0.0192288	5.53112	0.288083	0.774793	0.962843	-6.64482
1089	ENSG00000124733.3	ENSG00000124733	protein_coding	human	MEA1	4201	0.0187134	5.29821	0.288294	0.774633	0.962843	-6.62475
126	ENSG00000251988.1	ENSG00000251988	snRNA	human	RNU4ATAC18P	NA	0.112224	-1.89946	0.288692	0.774331	0.962843	-5.45681
2409	ENSG00000104213.12	ENSG00000104213	protein_coding	human	PDGFRL	5157	0.118988	-0.161714	0.288329	0.774606	0.962843	-5.60068
2177	ENSG00000280123.1	ENSG00000280123	TEC	human	RP11-267M23.1	NA	0.0616911	1.64006	0.287837	0.77498	0.962843	-5.90788
5984	ENSG00000236901.5	ENSG00000236901	sense_intronic	human	MIR600HG	81571	0.0250202	5.17099	0.288311	0.77462	0.962843	-6.59372
7507	ENSG00000185532.15	ENSG00000185532	protein_coding	human	PRKG1	5592	-0.0332284	4.41729	-0.288551	0.774437	0.962843	-6.50247
2474	ENSG00000150773.10	ENSG00000150773	protein_coding	human	PIH1D2	120379	0.0662867	2.28841	0.288265	0.774654	0.962843	-6.13919
649	ENSG00000269376.1	ENSG00000269376	sense_intronic	human	RP11-120K24.5	NA	-0.0962	-2.52015	-0.287799	0.775009	0.962843	-5.42964
9705	ENSG00000136319.11	ENSG00000136319	protein_coding	human	TTC5	91875	-0.0203832	5.25417	-0.2887	0.774325	0.962843	-6.61528
2590	ENSG00000176903.4	ENSG00000176903	protein_coding	human	PNMA1	9240	-0.0194009	6.90496	-0.288593	0.774406	0.962843	-6.79212
2459	ENSG00000259358.1	ENSG00000259358	processed_pseudogene	human	RP11-456J20.1	NA	-0.0972047	-1.046	-0.288623	0.774383	0.962843	-5.53775
12208	ENSG00000103994.16	ENSG00000103994	protein_coding	human	ZNF106	64397	-0.025159	7.26524	-0.287765	0.775035	0.962843	-6.8266
6248	ENSG00000188215.9	ENSG00000188215	protein_coding	human	DCUN1D3	123879	0.0215216	4.55099	0.288826	0.774229	0.962843	-6.49454
792	ENSG00000261963.2	ENSG00000261963	unprocessed_pseudogene	human	CCDC92B	NA	0.0808968	-0.327973	0.288144	0.774747	0.962843	-5.60487
102	ENSG00000207092.1	ENSG00000207092	misc_RNA	human	Y_RNA	NA	0.102698	-3.25934	0.287854	0.774967	0.962843	-5.40092
984	ENSG00000280161.1	ENSG00000280161	TEC	human	CTC-205M6.1	NA	0.0817007	-0.612625	0.287701	0.775084	0.962853	-5.57887
5912	ENSG00000100796.17	ENSG00000100796	protein_coding	human	PPP4R3A	55671	0.0171601	6.10646	0.287402	0.775311	0.963084	-6.70777
881	ENSG00000250472.1	ENSG00000250472	sense_intronic	human	TRIM36-IT1	NA	0.115903	-3.04427	0.287246	0.77543	0.963182	-5.40487
5081	ENSG00000181027.10	ENSG00000181027	protein_coding	human	FKRP	79147	0.0280055	3.59608	0.287169	0.775488	0.963204	-6.40326
427	ENSG00000271200.1	ENSG00000271200	lincRNA	human	RP11-430G17.3	NA	-0.079642	-0.806559	-0.286942	0.77566	0.963217	-5.54508
13252	ENSG00000146247.13	ENSG00000146247	protein_coding	human	PHIP	55023	-0.0199928	6.96036	-0.28709	0.775548	0.963217	-6.79067
97	ENSG00000276580.1	ENSG00000276580	miRNA	human	MIR8055	102465861	0.0979657	-3.29829	0.286948	0.775656	0.963217	-5.39652
6928	ENSG00000213341.10	ENSG00000213341	protein_coding	human	CHUK	1147	-0.0244343	4.59767	-0.287014	0.775605	0.963217	-6.53178
9895	ENSG00000081052.11	ENSG00000081052	protein_coding	human	COL4A4	1286	0.0851602	1.28018	0.286837	0.77574	0.963266	-5.91967
3402	ENSG00000272084.1	ENSG00000272084	3prime_overlapping_ncRNA	human	RP5-1126H10.2	NA	0.0748059	-0.221252	0.286384	0.776085	0.963371	-5.62613
447	ENSG00000278946.1	ENSG00000278946	antisense	human	AC005609.20	NA	-0.128838	-2.37948	-0.286494	0.776001	0.963371	-5.43246
58	ENSG00000266570.1	ENSG00000266570	miRNA	human	MIR5579	100847000	0.105083	-2.65478	0.286299	0.776149	0.963371	-5.42693
3415	ENSG00000156411.9	ENSG00000156411	protein_coding	human	C14orf2	9556	-0.019377	6.43494	-0.286424	0.776054	0.963371	-6.74286
2351	ENSG00000185596.16	ENSG00000185596	transcribed_unprocessed_pseudogene	human	WASH3P	NA	0.0400929	3.60094	0.286383	0.776085	0.963371	-6.32566
3549	ENSG00000167657.12	ENSG00000167657	protein_coding	human	DAPK3	1613	0.0216154	5.4057	0.286492	0.776003	0.963371	-6.62688
352	ENSG00000235214.1	ENSG00000235214	antisense	human	FAM83C-AS1	140846	0.0839334	-1.58421	0.286419	0.776058	0.963371	-5.47252
1096	ENSG00000215093.3	ENSG00000215093	processed_pseudogene	human	EEF1A1P29	NA	0.0979637	-1.34636	0.286316	0.776136	0.963371	-5.50085
4451	ENSG00000138399.17	ENSG00000138399	protein_coding	human	FASTKD1	79675	-0.0202946	4.85144	-0.286095	0.776305	0.963443	-6.5582
7779	ENSG00000249464.5	ENSG00000249464	lincRNA	human	LINC01091	285419	-0.0719963	1.62517	-0.286026	0.776357	0.963443	-5.97754
64	ENSG00000273932.1	ENSG00000273932	miRNA	human	MIR6877	102465528	0.0949165	-3.57502	0.286133	0.776275	0.963443	-5.38955
3194	ENSG00000012211.12	ENSG00000012211	protein_coding	human	PRICKLE3	4007	-0.0758153	0.384028	-0.286009	0.776369	0.963443	-5.6927
6766	ENSG00000117385.15	ENSG00000117385	protein_coding	human	P3H1	64175	-0.0297626	4.92668	-0.285067	0.777086	0.963455	-6.571
6049	ENSG00000162692.10	ENSG00000162692	protein_coding	human	VCAM1	7412	-0.0846612	3.9334	-0.285046	0.777102	0.963455	-6.45111
5726	ENSG00000164091.11	ENSG00000164091	protein_coding	human	WDR82	80335	-0.0150997	8.2844	-0.285163	0.777013	0.963455	-6.9088
775	ENSG00000278974.1	ENSG00000278974	TEC	human	RP11-756P10.6	NA	-0.141415	-2.25601	-0.284963	0.777165	0.963455	-5.4401
850	ENSG00000272277.1	ENSG00000272277	antisense	human	RP1-40E16.12	NA	0.092609	-0.324874	0.284942	0.777181	0.963455	-5.61568
3825	ENSG00000231028.8	ENSG00000231028	lincRNA	human	LINC00271	100131814	0.0533613	1.22041	0.284796	0.777292	0.963455	-5.86737
135	ENSG00000202343.1	ENSG00000202343	snoRNA	human	SNORA2	NA	0.0939827	-1.34051	0.285154	0.77702	0.963455	-5.51308
135	ENSG00000206785.1	ENSG00000206785	snoRNA	human	SNORA15	NA	0.0908191	-3.42039	0.285357	0.776865	0.963455	-5.39452
4082	ENSG00000105974.11	ENSG00000105974	protein_coding	human	CAV1	857	0.111291	1.11977	0.285465	0.776783	0.963455	-5.82219
2975	ENSG00000136883.12	ENSG00000136883	protein_coding	human	KIF12	113220	0.052518	2.38774	0.285872	0.776474	0.963455	-6.13245
71	ENSG00000263584.1	ENSG00000263584	miRNA	human	MIR4480	100616151	-0.0841093	-3.62281	-0.285458	0.776789	0.963455	-5.38895
1483	ENSG00000172586.7	ENSG00000172586	protein_coding	human	CHCHD1	118487	-0.0227941	4.26583	-0.284718	0.777351	0.963455	-6.4751
657	ENSG00000273485.1	ENSG00000273485	antisense	human	RP11-225H22.7	NA	-0.0995862	-1.77807	-0.285033	0.777112	0.963455	-5.49064
3384	ENSG00000203780.10	ENSG00000203780	protein_coding	human	FANK1	92565	-0.063813	3.59313	-0.285829	0.776506	0.963455	-6.38641
102	ENSG00000252361.1	ENSG00000252361	snRNA	human	RNU6-118P	NA	-0.120774	-2.69373	-0.28535	0.776871	0.963455	-5.42094
12091	ENSG00000073614.12	ENSG00000073614	protein_coding	human	KDM5A	5927	0.0324584	6.70968	0.284732	0.777341	0.963455	-6.76853
4763	ENSG00000185989.10	ENSG00000185989	protein_coding	human	RASA3	22821	0.0235127	5.10094	0.285031	0.777113	0.963455	-6.59144
4159	ENSG00000156853.12	ENSG00000156853	protein_coding	human	ZNF689	115509	0.019373	4.54802	0.285819	0.776514	0.963455	-6.51932
2740	ENSG00000103035.10	ENSG00000103035	protein_coding	human	PSMD7	5713	-0.0130827	6.27214	-0.28473	0.777342	0.963455	-6.72089
216	ENSG00000280098.1	ENSG00000280098	protein_coding	human	AC011155.1	NA	-0.121011	-1.99698	-0.285344	0.776875	0.963455	-5.46414
1321	ENSG00000266916.5	ENSG00000266916	antisense	human	ZNF793-AS1	NA	0.0636634	1.69557	0.284815	0.777277	0.963455	-5.92604
3599	ENSG00000063127.15	ENSG00000063127	protein_coding	human	SLC6A16	28968	-0.110956	-1.36756	-0.285698	0.776606	0.963455	-5.5125
2097	ENSG00000185065.6	ENSG00000185065	antisense	human	AC000068.5	NA	0.0423613	2.0582	0.285432	0.776808	0.963455	-6.0189
1134	ENSG00000230162.1	ENSG00000230162	unprocessed_pseudogene	human	CT45A11P	NA	-0.0961762	-1.3801	-0.285007	0.777131	0.963455	-5.49136
863	ENSG00000256937.1	ENSG00000256937	processed_pseudogene	human	KRT17P8	NA	-0.107718	-2.15363	-0.284593	0.777446	0.963459	-5.44484
6612	ENSG00000197020.10	ENSG00000197020	protein_coding	human	ZNF100	163227	-0.0313659	3.47045	-0.284555	0.777476	0.963459	-6.30584
8073	ENSG00000152439.12	ENSG00000152439	protein_coding	human	ZNF773	374928	0.0196122	4.18044	0.284634	0.777415	0.963459	-6.45841
2481	ENSG00000175229.6	ENSG00000175229	protein_coding	human	GAL3ST3	89792	-0.0256637	3.54974	-0.284434	0.777567	0.963522	-6.36759
1714	ENSG00000198841.3	ENSG00000198841	protein_coding	human	KTI12	112970	0.0386058	2.76728	0.283997	0.7779	0.963684	-6.16605
105	ENSG00000252338.1	ENSG00000252338	snRNA	human	RNU6-503P	NA	0.109539	-3.16024	0.284045	0.777863	0.963684	-5.40546
6059	ENSG00000196371.3	ENSG00000196371	protein_coding	human	FUT4	2526	-0.0304312	2.70112	-0.284071	0.777843	0.963684	-6.19467
3163	ENSG00000179029.14	ENSG00000179029	protein_coding	human	TMEM107	84314	0.0226067	4.53732	0.284185	0.777757	0.963684	-6.51882
8039	ENSG00000131848.9	ENSG00000131848	protein_coding	human	ZSCAN5A	79149	0.0485362	2.38621	0.284016	0.777885	0.963684	-6.10611
3225	ENSG00000162722.8	ENSG00000162722	protein_coding	human	TRIM58	25893	-0.110505	0.0563695	-0.283866	0.777999	0.963685	-5.70321
542	ENSG00000228400.1	ENSG00000228400	antisense	human	AC079154.1	NA	0.072094	-0.0793514	0.283474	0.778298	0.963685	-5.65074
1932	ENSG00000163081.2	ENSG00000163081	protein_coding	human	CCDC140	151278	0.1768	-1.71821	0.283867	0.777999	0.963685	-5.48366
2785	ENSG00000113384.13	ENSG00000113384	protein_coding	human	GOLPH3	64083	-0.0175598	5.88686	-0.283456	0.778312	0.963685	-6.68702
2992	ENSG00000146278.10	ENSG00000146278	protein_coding	human	PNRC1	10957	0.0315484	6.35461	0.283445	0.77832	0.963685	-6.73274
4468	ENSG00000146411.5	ENSG00000146411	protein_coding	human	SLC2A12	154091	-0.088992	5.62106	-0.283772	0.778071	0.963685	-6.67242
272	ENSG00000261395.3	ENSG00000261395	transcribed_processed_pseudogene	human	HSPE1P5	NA	0.0946237	-3.04808	0.283484	0.77829	0.963685	-5.40766
3143	ENSG00000140839.11	ENSG00000140839	protein_coding	human	CLEC18B	497190	-0.0940746	1.35174	-0.283663	0.778154	0.963685	-5.86961
1863	ENSG00000130522.5	ENSG00000130522	protein_coding	human	JUND	3727	0.0280075	5.77486	0.283409	0.778347	0.963685	-6.67873
8497	ENSG00000180530.10	ENSG00000180530	protein_coding	human	NRIP1	8204	0.0298536	7.28636	0.283578	0.778219	0.963685	-6.82082
96	ENSG00000251807.1	ENSG00000251807	snRNA	human	RNU6-202P	NA	0.10579	-2.91646	0.283485	0.778289	0.963685	-5.41324
5304	ENSG00000198952.8	ENSG00000198952	protein_coding	human	SMG5	23381	0.0187041	6.50464	0.283242	0.778474	0.963705	-6.74986
7225	ENSG00000014824.13	ENSG00000014824	protein_coding	human	SLC30A9	10463	0.0161008	7.23902	0.283221	0.77849	0.963705	-6.8189
7316	ENSG00000146574.15	ENSG00000146574	protein_coding	human	CCZ1B	221960	0.0334343	4.14829	0.283175	0.778525	0.963705	-6.4398
6860	ENSG00000011028.13	ENSG00000011028	protein_coding	human	MRC2	9902	-0.0447523	5.62224	-0.283272	0.778452	0.963705	-6.66351
528	ENSG00000271849.1	ENSG00000271849	lincRNA	human	CTC-332L22.1	NA	-0.125949	-2.34014	-0.282972	0.778679	0.963846	-5.43737
526	ENSG00000259402.1	ENSG00000259402	sense_intronic	human	RP11-30K9.4	NA	0.116368	-2.11469	0.282865	0.778761	0.963847	-5.4465
385	ENSG00000273176.1	ENSG00000273176	antisense	human	RP3-510H16.3	NA	-0.107262	-2.07303	-0.282904	0.778732	0.963847	-5.45162
2777	ENSG00000176022.4	ENSG00000176022	protein_coding	human	B3GALT6	126792	-0.0222882	4.90196	-0.281764	0.779599	0.96398	-6.58945
70	ENSG00000264101.1	ENSG00000264101	miRNA	human	MIR4689	100616421	0.0888005	-3.51568	0.278882	0.781794	0.96398	-5.39281
6943	ENSG00000187017.15	ENSG00000187017	protein_coding	human	ESPN	83715	-0.0681504	0.988869	-0.280051	0.780903	0.96398	-5.77357
86	ENSG00000264881.1	ENSG00000264881	miRNA	human	MIR1273D	100422970	-0.0930962	-3.58686	-0.279681	0.781185	0.96398	-5.39118
5269	ENSG00000132906.17	ENSG00000132906	protein_coding	human	CASP9	842	0.0253214	3.07718	0.282198	0.779269	0.96398	-6.23683
282	ENSG00000277958.1	ENSG00000277958	misc_RNA	human	Metazoa_SRP	NA	-0.100306	-3.40449	-0.2783	0.782237	0.96398	-5.39562
3331	ENSG00000160094.14	ENSG00000160094	protein_coding	human	ZNF362	149076	0.0233376	4.70278	0.279991	0.780949	0.96398	-6.54874
21249	ENSG00000185630.18	ENSG00000185630	protein_coding	human	PBX1	5087	0.0242273	7.74322	0.277465	0.782874	0.96398	-6.86841
7069	ENSG00000197965.11	ENSG00000197965	protein_coding	human	MPZL1	9019	-0.0128113	7.02844	-0.282587	0.778972	0.96398	-6.80322
1376	ENSG00000233057.1	ENSG00000233057	processed_pseudogene	human	EEF1A1P14	NA	-0.0830735	-1.36851	-0.281225	0.78001	0.96398	-5.50664
120	ENSG00000264802.1	ENSG00000264802	miRNA	human	MIR5191	100847050	0.0949503	-3.40513	0.281319	0.779938	0.96398	-5.39576
3975	ENSG00000143751.9	ENSG00000143751	protein_coding	human	SDE2	163859	-0.0207546	5.06732	-0.277595	0.782775	0.96398	-6.5742
393	ENSG00000272275.1	ENSG00000272275	lincRNA	human	RP11-791G15.2	NA	0.095418	-1.11954	0.280273	0.780735	0.96398	-5.5143
6440	ENSG00000114978.17	ENSG00000114978	protein_coding	human	MOB1A	55233	-0.0229125	5.88704	-0.28176	0.779602	0.96398	-6.6834
96	ENSG00000201470.1	ENSG00000201470	misc_RNA	human	RNY4P7	NA	-0.11367	-3.2505	-0.282487	0.779049	0.96398	-5.40059
796	ENSG00000233204.1	ENSG00000233204	processed_pseudogene	human	MAPRE1P3	NA	-0.1139	-2.65009	-0.280706	0.780405	0.96398	-5.42686
3435	ENSG00000231453.1	ENSG00000231453	lincRNA	human	LINC01305	285084	-0.210887	0.432202	-0.279205	0.781548	0.96398	-5.78435
1813	ENSG00000249992.1	ENSG00000249992	protein_coding	human	TMEM158	25907	0.0559459	3.4091	0.281164	0.780056	0.96398	-6.35307
4102	ENSG00000240682.9	ENSG00000240682	protein_coding	human	ISY1	57461	-0.0268705	3.17929	-0.279471	0.781345	0.96398	-6.28964
2359	ENSG00000129055.12	ENSG00000129055	protein_coding	human	ANAPC13	25847	-0.0227225	5.38008	-0.278267	0.782262	0.96398	-6.61712
362	ENSG00000241400.1	ENSG00000241400	processed_pseudogene	human	RP11-764I5.1	NA	-0.111323	-2.69736	-0.279739	0.781141	0.96398	-5.42337
320	ENSG00000241770.1	ENSG00000241770	antisense	human	RP11-555M1.3	NA	0.0854336	-1.49928	0.28046	0.780592	0.96398	-5.50408
82	ENSG00000264931.1	ENSG00000264931	miRNA	human	MIR3138	100423011	-0.124497	-2.37804	-0.278934	0.781754	0.96398	-5.44203
1612	ENSG00000250317.8	ENSG00000250317	protein_coding	human	SMIM20	389203	0.0308438	3.99193	0.277851	0.78258	0.96398	-6.42025
2787	ENSG00000249348.1	ENSG00000249348	antisense	human	UGDH-AS1	100885776	0.0301683	2.4471	0.277536	0.782819	0.96398	-6.11533
4218	ENSG00000259959.1	ENSG00000259959	lincRNA	human	RP11-121C2.2	NA	0.0389313	3.01087	0.280642	0.780453	0.96398	-6.21357
6976	ENSG00000163626.16	ENSG00000163626	protein_coding	human	COX18	285521	-0.0196376	4.87037	-0.278567	0.782034	0.96398	-6.54524
65	ENSG00000263445.1	ENSG00000263445	miRNA	human	MIR4450	100616299	-0.0857476	-3.48887	-0.279258	0.781507	0.96398	-5.39414
877	ENSG00000226432.3	ENSG00000226432	processed_pseudogene	human	CTD-2015B23.2	NA	0.108224	-1.74312	0.277999	0.782467	0.96398	-5.47831
502	ENSG00000213830.3	ENSG00000213830	processed_pseudogene	human	CFL1P5	NA	-0.0919895	-2.01184	-0.278369	0.782184	0.96398	-5.46181
2495	ENSG00000153347.9	ENSG00000153347	protein_coding	human	FAM81B	153643	-0.0959507	3.9487	-0.278544	0.782051	0.96398	-6.49483
4614	ENSG00000145860.11	ENSG00000145860	protein_coding	human	RNF145	153830	0.0185008	6.72673	0.279468	0.781348	0.96398	-6.77301
1865	ENSG00000225921.6	ENSG00000225921	protein_coding	human	NOL7	51406	0.0167957	4.98705	0.277405	0.782919	0.96398	-6.57223
196	ENSG00000277720.1	ENSG00000277720	unprocessed_pseudogene	human	RP1-34B20.19	NA	0.071647	-3.49771	0.28016	0.78082	0.96398	-5.39325
393	ENSG00000275221.1	ENSG00000275221	protein_coding	human	HIST1H2AK	8330	0.0358847	3.44189	0.281041	0.78015	0.96398	-6.415
254	ENSG00000227535.2	ENSG00000227535	sense_overlapping	human	RP11-809N15.2	NA	0.106084	-3.19729	0.279893	0.781024	0.96398	-5.40233
2736	ENSG00000029639.10	ENSG00000029639	protein_coding	human	TFB1M	51106	-0.0330861	2.94113	-0.278519	0.782071	0.96398	-6.19411
2169	ENSG00000216624.3	ENSG00000216624	transcribed_processed_pseudogene	human	GAPDHP72	NA	-0.0615858	-0.386132	-0.277345	0.782965	0.96398	-5.60142
3990	ENSG00000136240.9	ENSG00000136240	protein_coding	human	KDELR2	11014	-0.0223109	6.31841	-0.278143	0.782357	0.96398	-6.72736
3851	ENSG00000156928.4	ENSG00000156928	protein_coding	human	MALSU1	115416	0.0251093	4.22292	0.28034	0.780683	0.96398	-6.44915
4386	ENSG00000166508.17	ENSG00000166508	protein_coding	human	MCM7	4176	-0.025054	5.14589	-0.279875	0.781038	0.96398	-6.61541
100	ENSG00000207588.1	ENSG00000207588	miRNA	human	MIR593	693178	-0.128765	-2.20489	-0.281426	0.779856	0.96398	-5.4392
790	ENSG00000275106.1	ENSG00000275106	lincRNA	human	RP11-309L24.10	NA	-0.0751222	-1.1382	-0.281673	0.779669	0.96398	-5.54852
1648	ENSG00000240889.1	ENSG00000240889	antisense	human	NDUFB2-AS1	100134713	-0.075505	-1.36539	-0.277444	0.78289	0.96398	-5.51141
4044	ENSG00000187260.15	ENSG00000187260	protein_coding	human	WDR86	349136	0.0392519	4.358	0.279566	0.781273	0.96398	-6.49868
74	ENSG00000263407.1	ENSG00000263407	miRNA	human	MIR4660	100616350	0.0714507	-3.72081	0.279671	0.781193	0.96398	-5.38705
7357	ENSG00000196150.13	ENSG00000196150	protein_coding	human	ZNF250	58500	-0.0235791	5.41598	-0.280406	0.780633	0.96398	-6.63347
625	ENSG00000224955.1	ENSG00000224955	processed_pseudogene	human	KCTD10P1	NA	-0.112528	-1.39313	-0.281942	0.779463	0.96398	-5.50624
413	ENSG00000224067.2	ENSG00000224067	processed_pseudogene	human	RP11-430K21.2	NA	0.123216	-2.96163	0.27939	0.781407	0.96398	-5.41013
13119	ENSG00000165185.14	ENSG00000165185	protein_coding	human	KIAA1958	158405	0.0269937	4.51536	0.277296	0.783003	0.96398	-6.51425
1387	ENSG00000136918.7	ENSG00000136918	protein_coding	human	WDR38	401551	0.103239	3.26018	0.279257	0.781508	0.96398	-6.37021
3928	ENSG00000136856.17	ENSG00000136856	protein_coding	human	SLC2A8	29988	0.0270913	3.43597	0.277901	0.782541	0.96398	-6.33706
584	ENSG00000272516.1	ENSG00000272516	lincRNA	human	RP11-573G6.9	NA	0.117346	-2.29176	0.278449	0.782124	0.96398	-5.44235
4282	ENSG00000142186.16	ENSG00000142186	protein_coding	human	SCYL1	57410	-0.0213277	6.00049	-0.277607	0.782766	0.96398	-6.70051
5327	ENSG00000172725.13	ENSG00000172725	protein_coding	human	CORO1B	57175	-0.0246095	4.6586	-0.277391	0.78293	0.96398	-6.54897
8820	ENSG00000139645.9	ENSG00000139645	protein_coding	human	ANKRD52	283373	-0.0259721	4.5323	-0.27968	0.781186	0.96398	-6.51122
577	ENSG00000277566.1	ENSG00000277566	sense_intronic	human	RP11-545P7.9	NA	-0.106142	-2.44478	-0.281536	0.779772	0.96398	-5.43224
1499	ENSG00000233588.1	ENSG00000233588	processed_pseudogene	human	CYP51A1P2	NA	0.0681666	0.172563	0.281919	0.779481	0.96398	-5.66505
5125	ENSG00000132952.11	ENSG00000132952	protein_coding	human	USPL1	10208	0.0227667	5.46512	0.28003	0.780919	0.96398	-6.62766
3492	ENSG00000083635.7	ENSG00000083635	protein_coding	human	NUFIP1	26747	0.0221341	3.69221	0.281158	0.780061	0.96398	-6.35038
3741	ENSG00000198176.12	ENSG00000198176	protein_coding	human	TFDP1	7027	0.0149795	5.29176	0.277976	0.782484	0.96398	-6.63197
1500	ENSG00000100575.13	ENSG00000100575	protein_coding	human	TIMM9	26520	0.0280759	3.40993	0.27999	0.78095	0.96398	-6.30346
109	ENSG00000206870.1	ENSG00000206870	snRNA	human	RNU6-398P	NA	-0.106389	-3.34579	-0.28064	0.780455	0.96398	-5.39842
1594	ENSG00000280188.1	ENSG00000280188	protein_coding	human	AC005477.1	NA	0.115503	-1.82309	0.281652	0.779684	0.96398	-5.47423
4812	ENSG00000119703.13	ENSG00000119703	protein_coding	human	ZC2HC1C	79696	-0.0469173	3.1996	-0.279044	0.781671	0.96398	-6.32893
99	ENSG00000207342.1	ENSG00000207342	misc_RNA	human	Y_RNA	NA	0.122847	-2.12869	0.281579	0.77974	0.96398	-5.44964
82	ENSG00000200478.1	ENSG00000200478	snoRNA	human	SNORD115-41	100033815	-0.0865004	-0.957344	-0.280271	0.780735	0.96398	-5.53509
463	ENSG00000259434.1	ENSG00000259434	lincRNA	human	RP11-720L8.1	NA	-0.144133	-2.31885	-0.280699	0.78041	0.96398	-5.43636
114	ENSG00000202542.1	ENSG00000202542	misc_RNA	human	Y_RNA	NA	-0.105109	-3.31326	-0.282142	0.779311	0.96398	-5.39916
460	ENSG00000260576.1	ENSG00000260576	processed_pseudogene	human	EIF5A2P1	NA	0.0933114	-1.70122	0.281017	0.780168	0.96398	-5.47588
1885	ENSG00000138629.15	ENSG00000138629	protein_coding	human	UBL7	84993	0.023433	4.94895	0.278729	0.78191	0.96398	-6.57452
3667	ENSG00000275120.2	ENSG00000275120	antisense	human	RP11-182J1.18	NA	0.0559058	1.24001	0.278554	0.782044	0.96398	-5.87611
429	ENSG00000259415.1	ENSG00000259415	sense_intronic	human	RP11-7M10.2	NA	-0.0942489	-2.33031	-0.27801	0.782458	0.96398	-5.43913
1291	ENSG00000259363.5	ENSG00000259363	lincRNA	human	CTD-2054N24.2	400464	0.0822933	-0.288772	0.281386	0.779887	0.96398	-5.61389
13801	ENSG00000213918.10	ENSG00000213918	protein_coding	human	DNASE1	1773	0.0350211	5.25317	0.277537	0.782819	0.96398	-6.62264
6801	ENSG00000185164.14	ENSG00000185164	protein_coding	human	NOMO2	283820	-0.0249579	5.39421	-0.278594	0.782013	0.96398	-6.61413
3935	ENSG00000167394.12	ENSG00000167394	protein_coding	human	ZNF668	79759	0.0299777	3.39121	0.27799	0.782473	0.96398	-6.3352
2609	ENSG00000279800.2	ENSG00000279800	processed_pseudogene	human	BCLAF1P2	NA	-0.0456428	1.74571	-0.281475	0.779819	0.96398	-5.97425
2155	ENSG00000102931.7	ENSG00000102931	protein_coding	human	ARL2BP	23568	0.0130744	5.72409	0.28048	0.780577	0.96398	-6.66852
1201	ENSG00000262904.1	ENSG00000262904	processed_pseudogene	human	TMPOP2	NA	0.109931	-2.37951	0.282016	0.779407	0.96398	-5.44079
7281	ENSG00000176974.18	ENSG00000176974	protein_coding	human	SHMT1	6470	-0.0293055	3.26291	-0.280739	0.78038	0.96398	-6.30684
5115	ENSG00000063015.19	ENSG00000063015	protein_coding	human	SEZ6	124925	0.0513631	5.84902	0.279112	0.781618	0.96398	-6.68145
7587	ENSG00000006125.16	ENSG00000006125	protein_coding	human	AP2B1	163	-0.0144348	8.84316	-0.279511	0.781315	0.96398	-6.95423
4681	ENSG00000177150.12	ENSG00000177150	protein_coding	human	FAM210A	125228	0.0192	4.68993	0.27762	0.782755	0.96398	-6.52715
1209	ENSG00000267226.2	ENSG00000267226	antisense	human	RP11-126O1.5	NA	0.102292	-1.35923	0.280939	0.780227	0.96398	-5.50073
949	ENSG00000099617.3	ENSG00000099617	protein_coding	human	EFNA2	1943	0.0352616	2.12304	0.27898	0.781719	0.96398	-6.05842
9201	ENSG00000071626.16	ENSG00000071626	protein_coding	human	DAZAP1	26528	0.0209286	5.11669	0.277791	0.782625	0.96398	-6.60449
104	ENSG00000252933.1	ENSG00000252933	snRNA	human	RNU6-1223P	NA	0.0954005	-3.43494	0.278457	0.782117	0.96398	-5.39544
3646	ENSG00000105229.6	ENSG00000105229	protein_coding	human	PIAS4	51588	0.0236954	4.08815	0.277335	0.782973	0.96398	-6.46171
712	ENSG00000267370.1	ENSG00000267370	unprocessed_pseudogene	human	CTD-2623N2.3	NA	-0.0727305	-0.173559	-0.278512	0.782076	0.96398	-5.63129
5459	ENSG00000161270.19	ENSG00000161270	protein_coding	human	NPHS1	4868	0.0764639	0.143192	0.278217	0.782301	0.96398	-5.6804
3385	ENSG00000086544.2	ENSG00000086544	protein_coding	human	ITPKC	80271	-0.0223925	4.62716	-0.277849	0.782581	0.96398	-6.52745
3931	ENSG00000167578.17	ENSG00000167578	protein_coding	human	RAB4B	53916	-0.0453261	2.16093	-0.28077	0.780356	0.96398	-6.02247
70	ENSG00000207550.1	ENSG00000207550	miRNA	human	MIR99B	407056	-0.0988508	-2.80971	-0.281891	0.779503	0.96398	-5.41817
6400	ENSG00000101445.9	ENSG00000101445	protein_coding	human	PPP1R16B	26051	-0.0318988	5.03001	-0.27838	0.782176	0.96398	-6.59141
1097	ENSG00000228677.1	ENSG00000228677	antisense	human	TTC3-AS1	NA	-0.0941264	-1.51399	-0.281807	0.779567	0.96398	-5.49553
6003	ENSG00000100056.11	ENSG00000100056	protein_coding	human	DGCR14	8220	0.0245937	4.64289	0.279334	0.78145	0.96398	-6.53657
4953	ENSG00000099940.11	ENSG00000099940	protein_coding	human	SNAP29	9342	-0.027903	4.50086	-0.278914	0.78177	0.96398	-6.51949
5318	ENSG00000147144.12	ENSG00000147144	protein_coding	human	CCDC120	90060	0.036669	2.22822	0.28064	0.780455	0.96398	-6.05957
2629	ENSG00000126953.5	ENSG00000126953	protein_coding	human	TIMM8A	1678	0.0256814	3.08209	0.277388	0.782933	0.96398	-6.22751
3348	ENSG00000225110.2	ENSG00000225110	protein_coding	human	LL0XNC01-16G2.1	NA	-0.0785503	2.41131	-0.280352	0.780674	0.96398	-6.03609
68	ENSG00000210154.1	ENSG00000210154	Mt_tRNA	human	MT-TD	NA	-0.0953068	-2.66325	-0.280766	0.780359	0.96398	-5.4261
107	ENSG00000207327.1	ENSG00000207327	snRNA	human	RNU6-883P	NA	-0.100341	-3.21184	-0.277211	0.783068	0.964009	-5.40422
4979	ENSG00000142751.14	ENSG00000142751	protein_coding	human	GPN2	54707	0.0190733	5.20303	0.275828	0.784121	0.964015	-6.60516
2818	ENSG00000160050.14	ENSG00000160050	protein_coding	human	CCDC28B	79140	0.029385	4.62523	0.276322	0.783745	0.964015	-6.53625
3724	ENSG00000214842.5	ENSG00000214842	protein_coding	human	RAD51AP2	729475	0.0884525	-0.553198	0.277	0.783228	0.964015	-5.62416
3847	ENSG00000163026.11	ENSG00000163026	protein_coding	human	WDCP	80304	-0.0216421	4.64605	-0.275351	0.784486	0.964015	-6.53544
719	ENSG00000228474.5	ENSG00000228474	protein_coding	human	OST4	100128731	0.0280448	5.9402	0.275659	0.784251	0.964015	-6.69388
700	ENSG00000273275.1	ENSG00000273275	antisense	human	RP11-474G23.2	NA	-0.0963366	-1.34598	-0.276828	0.783359	0.964015	-5.50232
496	ENSG00000034510.5	ENSG00000034510	protein_coding	human	TMSB10	9168	0.0199197	9.91669	0.276891	0.783311	0.964015	-7.03378
3220	ENSG00000183281.14	ENSG00000183281	protein_coding	human	PLGLB1	5343	0.0899702	-0.514198	0.275842	0.784111	0.964015	-5.64223
642	ENSG00000224509.2	ENSG00000224509	antisense	human	AC010884.1	102724691	-0.118406	-2.26317	-0.275397	0.78445	0.964015	-5.44309
1068	ENSG00000271151.1	ENSG00000271151	lincRNA	human	RP11-394I13.2	NA	-0.111793	-1.93954	-0.276411	0.783677	0.964015	-5.46296
449	ENSG00000277539.1	ENSG00000277539	sense_intronic	human	RP11-298C2.1	NA	0.120225	-2.89958	0.275749	0.784182	0.964015	-5.41432
2249	ENSG00000206535.7	ENSG00000206535	protein_coding	human	LNP1	348801	0.0221761	3.96106	0.276584	0.783545	0.964015	-6.42139
8873	ENSG00000173175.14	ENSG00000173175	protein_coding	human	ADCY5	111	0.0276401	5.57563	0.275482	0.784386	0.964015	-6.65084
13592	ENSG00000177694.15	ENSG00000177694	protein_coding	human	NAALADL2	254827	-0.048008	2.58776	-0.276358	0.783718	0.964015	-6.14792
1041	ENSG00000223711.1	ENSG00000223711	antisense	human	AC091633.3	NA	-0.0835343	-1.59425	-0.275268	0.784549	0.964015	-5.49321
668	ENSG00000260878.1	ENSG00000260878	sense_overlapping	human	RP11-320H14.1	NA	-0.154037	-2.45008	-0.276764	0.783408	0.964015	-5.43735
101	ENSG00000251739.1	ENSG00000251739	snRNA	human	RNU6-1053P	NA	-0.0850235	-2.76742	-0.276271	0.783784	0.964015	-5.42448
3106	ENSG00000153140.8	ENSG00000153140	protein_coding	human	CETN3	1070	0.0262642	4.81404	0.275454	0.784407	0.964015	-6.53856
579	ENSG00000232559.3	ENSG00000232559	unprocessed_pseudogene	human	GS1-124K5.12	NA	-0.0249483	2.93113	-0.275191	0.784607	0.964015	-6.19518
708	ENSG00000272843.1	ENSG00000272843	antisense	human	RP11-313P13.5	NA	0.0906317	-1.15463	0.275676	0.784238	0.964015	-5.52918
72	ENSG00000274344.1	ENSG00000274344	misc_RNA	human	ST7-AS2_1	NA	-0.0972349	-3.37289	-0.276587	0.783543	0.964015	-5.39883
4988	ENSG00000106028.10	ENSG00000106028	protein_coding	human	SSBP1	6742	-0.0165203	5.42938	-0.27692	0.783289	0.964015	-6.63158
3291	ENSG00000204934.10	ENSG00000204934	antisense	human	ATP6V0E2-AS1	401431	0.0307673	4.0734	0.275144	0.784643	0.964015	-6.44672
6747	ENSG00000172164.13	ENSG00000172164	protein_coding	human	SNTB1	6641	-0.0609962	3.78654	-0.276472	0.78363	0.964015	-6.41688
5360	ENSG00000212993.4	ENSG00000212993	protein_coding	human	POU5F1B	5462	0.0880597	0.999121	0.275682	0.784233	0.964015	-5.8793
4345	ENSG00000233016.6	ENSG00000233016	antisense	human	SNHG7	84973	0.0284978	4.67791	0.275472	0.784393	0.964015	-6.56006
6194	ENSG00000162231.13	ENSG00000162231	protein_coding	human	NXF1	10482	0.0229415	4.93673	0.275131	0.784653	0.964015	-6.58298
590	ENSG00000282977.1	ENSG00000282977	non_coding	human	PCBP2-OT1	102157401	-0.106033	-2.22053	-0.275167	0.784626	0.964015	-5.4478
3901	ENSG00000111481.9	ENSG00000111481	protein_coding	human	COPZ1	22818	-0.0200834	6.7914	-0.276066	0.78394	0.964015	-6.78004
631	ENSG00000279817.1	ENSG00000279817	TEC	human	RP11-386I8.4	NA	0.111187	-1.20109	0.276148	0.783878	0.964015	-5.51318
1797	ENSG00000258561.1	ENSG00000258561	lincRNA	human	RP11-72M17.1	NA	-0.0802403	-0.722479	-0.275404	0.784445	0.964015	-5.58103
16057	ENSG00000166147.13	ENSG00000166147	protein_coding	human	FBN1	2200	-0.0342999	7.64853	-0.275475	0.78439	0.964015	-6.85872
315	ENSG00000261612.1	ENSG00000261612	processed_pseudogene	human	SUB1P3	NA	-0.0729518	-0.639635	-0.275681	0.784233	0.964015	-5.56322
1061	ENSG00000280033.1	ENSG00000280033	TEC	human	CTD-2095E4.3	NA	-0.0790193	-0.706582	-0.275223	0.784583	0.964015	-5.54529
6135	ENSG00000276293.4	ENSG00000276293	protein_coding	human	PIP4K2B	8396	-0.0154465	8.45006	-0.275438	0.784419	0.964015	-6.928
481	ENSG00000215063.3	ENSG00000215063	processed_pseudogene	human	RPL21P2	NA	-0.0725068	-0.278596	-0.277142	0.78312	0.964015	-5.61486
11472	ENSG00000196632.10	ENSG00000196632	protein_coding	human	WNK3	65267	-0.0195008	6.6791	-0.275651	0.784257	0.964015	-6.77089
787	ENSG00000260081.1	ENSG00000260081	antisense	human	RP11-66N11.8	105373383	0.0615641	1.03519	0.27673	0.783434	0.964015	-5.84257
70	ENSG00000210156.1	ENSG00000210156	Mt_tRNA	human	MT-TK	NA	-0.0943351	-3.36376	-0.276409	0.783679	0.964015	-5.39936
9034	ENSG00000265808.3	ENSG00000265808	protein_coding	human	SEC22B	9554	0.0241006	5.70614	0.275006	0.784749	0.964047	-6.65165
625	ENSG00000259595.1	ENSG00000259595	antisense	human	RP11-516C1.1	NA	0.102197	-1.89852	0.27499	0.78476	0.964047	-5.47325
2742	ENSG00000132773.11	ENSG00000132773	protein_coding	human	TOE1	114034	0.0237324	3.46618	0.274813	0.784896	0.964071	-6.35613
9423	ENSG00000117500.12	ENSG00000117500	protein_coding	human	TMED5	50999	-0.0330564	4.94564	-0.274299	0.785288	0.964071	-6.56132
748	ENSG00000232450.1	ENSG00000232450	transcribed_processed_pseudogene	human	RP4-730K3.3	NA	0.0693468	-0.595318	0.273774	0.785688	0.964071	-5.56936
792	ENSG00000236035.2	ENSG00000236035	processed_pseudogene	human	RP11-90O23.1	NA	-0.0954336	-0.663353	-0.274021	0.7855	0.964071	-5.57302
7791	ENSG00000203685.9	ENSG00000203685	protein_coding	human	STUM	375057	0.0653927	5.70518	0.274165	0.78539	0.964071	-6.67405
101	ENSG00000207383.1	ENSG00000207383	misc_RNA	human	Y_RNA	NA	0.121774	-2.51611	0.273657	0.785778	0.964071	-5.4335
6111	ENSG00000144848.10	ENSG00000144848	protein_coding	human	ATG3	64422	0.0162567	4.86826	0.27378	0.785684	0.964071	-6.55709
4532	ENSG00000182580.2	ENSG00000182580	protein_coding	human	EPHB3	2049	-0.0441646	3.18281	-0.274524	0.785116	0.964071	-6.25205
95	ENSG00000207497.1	ENSG00000207497	misc_RNA	human	Y_RNA	NA	-0.102918	-3.11084	-0.274277	0.785304	0.964071	-5.4087
332	ENSG00000279737.1	ENSG00000279737	TEC	human	RP11-79C6.2	NA	-0.139697	-1.99469	-0.27359	0.785829	0.964071	-5.46887
2135	ENSG00000279312.1	ENSG00000279312	TEC	human	RP3-331H24.7	NA	-0.084141	-0.109657	-0.274733	0.784957	0.964071	-5.67581
11464	ENSG00000255330.9	ENSG00000255330	protein_coding	human	RP3-403A15.5	NA	0.0502841	1.95375	0.274734	0.784956	0.964071	-6.0155
6547	ENSG00000006530.15	ENSG00000006530	protein_coding	human	AGK	55750	0.0164528	5.85406	0.274177	0.785381	0.964071	-6.67736
3650	ENSG00000186480.12	ENSG00000186480	protein_coding	human	INSIG1	3638	-0.0467368	5.49979	-0.27374	0.785714	0.964071	-6.63029
587	ENSG00000253676.1	ENSG00000253676	processed_pseudogene	human	TAGLN2P1	NA	-0.0551844	0.199774	-0.273462	0.785927	0.964071	-5.69615
3843	ENSG00000177666.16	ENSG00000177666	protein_coding	human	PNPLA2	57104	-0.0263419	3.5326	-0.273397	0.785976	0.964071	-6.33971
4874	ENSG00000167992.12	ENSG00000167992	protein_coding	human	VWCE	220001	0.0433388	1.45064	0.273903	0.78559	0.964071	-5.89672
943	ENSG00000256651.1	ENSG00000256651	processed_pseudogene	human	RP11-144O23.8	NA	0.0900248	-1.90244	0.274293	0.785293	0.964071	-5.47181
3627	ENSG00000111361.12	ENSG00000111361	protein_coding	human	EIF2B1	1967	0.0203174	5.42227	0.273511	0.785889	0.964071	-6.62834
3362	ENSG00000276248.1	ENSG00000276248	sense_intronic	human	RP11-230F18.5	NA	-0.04854	1.28048	-0.273429	0.785952	0.964071	-5.83423
5772	ENSG00000169062.14	ENSG00000169062	protein_coding	human	UPF3A	65110	-0.020404	5.36062	-0.274367	0.785236	0.964071	-6.62832
3610	ENSG00000129472.12	ENSG00000129472	protein_coding	human	RAB2B	84932	-0.0247884	4.97007	-0.274222	0.785347	0.964071	-6.57064
4278	ENSG00000092096.15	ENSG00000092096	protein_coding	human	SLC22A17	51310	-0.031753	5.96671	-0.273712	0.785735	0.964071	-6.70549
355	ENSG00000259685.2	ENSG00000259685	lincRNA	human	CTD-2315E11.1	NA	0.118052	-2.61578	0.274542	0.785102	0.964071	-5.42503
3936	ENSG00000169955.7	ENSG00000169955	protein_coding	human	ZNF747	65988	-0.0217704	3.45231	-0.274865	0.784856	0.964071	-6.37082
13075	ENSG00000278259.4	ENSG00000278259	protein_coding	human	MYO19	80179	0.0186581	5.07144	0.273792	0.785674	0.964071	-6.59007
3399	ENSG00000189050.15	ENSG00000189050	protein_coding	human	RNFT1	51136	-0.0374747	2.50415	-0.273371	0.785996	0.964071	-6.13233
612	ENSG00000264845.2	ENSG00000264845	transcribed_processed_pseudogene	human	RP11-465I4.3	105372179	0.123359	-1.78034	0.274281	0.785302	0.964071	-5.48019
2966	ENSG00000099812.8	ENSG00000099812	protein_coding	human	MISP	126353	-0.079349	-0.00654459	-0.27345	0.785936	0.964071	-5.62514
785	ENSG00000267552.6	ENSG00000267552	protein_coding	human	CTD-2528L19.4	NA	0.104073	-2.08475	0.274371	0.785233	0.964071	-5.45227
3681	ENSG00000116273.5	ENSG00000116273	protein_coding	human	PHF13	148479	0.0214088	4.29044	0.27321	0.786119	0.964089	-6.49036
607	ENSG00000250543.1	ENSG00000250543	lincRNA	human	RP11-442N1.1	NA	0.0942498	-3.49771	0.273293	0.786056	0.964089	-5.39453
1915	ENSG00000084207.15	ENSG00000084207	protein_coding	human	GSTP1	2950	0.0282799	7.69279	0.27307	0.786226	0.964089	-6.86511
2648	ENSG00000122971.8	ENSG00000122971	protein_coding	human	ACADS	35	0.0388736	3.13398	0.273101	0.786202	0.964089	-6.24555
5042	ENSG00000166839.16	ENSG00000166839	protein_coding	human	ANKDD1A	348094	-0.0264236	3.9304	-0.273174	0.786146	0.964089	-6.39034
2237	ENSG00000213638.5	ENSG00000213638	protein_coding	human	ADAT3	113179	0.0903667	-0.646302	0.273	0.786279	0.964089	-5.58881
8684	ENSG00000104967.6	ENSG00000104967	protein_coding	human	NOVA2	4858	0.027659	3.74619	0.27298	0.786294	0.964089	-6.37185
3801	ENSG00000104969.9	ENSG00000104969	protein_coding	human	SGTA	6449	0.0203148	6.50106	0.272896	0.786358	0.964118	-6.75203
6925	ENSG00000160075.11	ENSG00000160075	protein_coding	human	SSU72	29101	-0.0146118	6.11715	-0.27268	0.786524	0.964137	-6.71613
10898	ENSG00000122417.15	ENSG00000122417	protein_coding	human	ODF2L	57489	0.0261549	5.70731	0.272437	0.786708	0.964137	-6.66141
5467	ENSG00000082497.11	ENSG00000082497	protein_coding	human	SERTAD4	56256	0.093768	4.45823	0.272663	0.786536	0.964137	-6.48171
12498	ENSG00000128655.16	ENSG00000128655	protein_coding	human	PDE11A	50940	-0.0679453	3.1842	-0.272342	0.786781	0.964137	-6.30737
591	ENSG00000187904.3	ENSG00000187904	sense_overlapping	human	AC097382.5	NA	0.100825	-2.4048	0.272701	0.786507	0.964137	-5.43933
1292	ENSG00000249850.1	ENSG00000249850	processed_pseudogene	human	KRT18P31	NA	-0.0829568	-0.20702	-0.272396	0.78674	0.964137	-5.62129
3066	ENSG00000164919.10	ENSG00000164919	protein_coding	human	COX6C	1345	-0.0194997	6.95176	-0.271958	0.787074	0.964137	-6.79407
417	ENSG00000254338.1	ENSG00000254338	antisense	human	MAFA-AS1	104326051	-0.114795	-2.7163	-0.272173	0.78691	0.964137	-5.42509
844	ENSG00000236184.1	ENSG00000236184	processed_pseudogene	human	TCEA1P4	NA	0.0767523	-1.00948	0.271998	0.787044	0.964137	-5.52965
490	ENSG00000230593.3	ENSG00000230593	processed_pseudogene	human	AC090804.1	NA	0.0937106	-1.58116	0.271919	0.787104	0.964137	-5.49632
779	ENSG00000240399.1	ENSG00000240399	transcribed_processed_pseudogene	human	RP1-228P16.1	NA	0.0923217	-1.65537	0.272272	0.786835	0.964137	-5.48937
2096	ENSG00000185482.7	ENSG00000185482	protein_coding	human	STAC3	246329	0.0715289	0.202757	0.272156	0.786923	0.964137	-5.69667
5151	ENSG00000100644.16	ENSG00000100644	protein_coding	human	HIF1A	3091	0.0167499	6.47943	0.272092	0.786972	0.964137	-6.74975
6354	ENSG00000166123.13	ENSG00000166123	protein_coding	human	GPT2	84706	-0.019121	5.43233	-0.27251	0.786653	0.964137	-6.63325
14277	ENSG00000275066.4	ENSG00000275066	protein_coding	human	SYNRG	11276	0.0123749	5.89759	0.272048	0.787006	0.964137	-6.68717
2692	ENSG00000213015.8	ENSG00000213015	protein_coding	human	ZNF580	51157	0.0263575	3.12487	0.27229	0.786821	0.964137	-6.25343
10585	ENSG00000124164.15	ENSG00000124164	protein_coding	human	VAPB	9217	0.0153954	5.80967	0.272235	0.786863	0.964137	-6.6746
7717	ENSG00000156273.15	ENSG00000156273	protein_coding	human	BACH1	571	-0.0301881	6.63766	-0.272044	0.787009	0.964137	-6.76468
3397	ENSG00000219545.10	ENSG00000219545	protein_coding	human	UMAD1	729852	0.0390652	2.60271	0.271858	0.787151	0.964145	-6.08809
2592	ENSG00000162746.14	ENSG00000162746	protein_coding	human	FCRLB	127943	-0.0588046	1.24078	-0.271462	0.787453	0.964155	-5.80307
9121	ENSG00000115935.17	ENSG00000115935	protein_coding	human	WIPF1	7456	0.0460994	1.59904	0.27144	0.78747	0.964155	-5.89696
4802	ENSG00000152642.10	ENSG00000152642	protein_coding	human	GPD1L	23171	0.0251607	5.72059	0.271608	0.787341	0.964155	-6.66491
755	ENSG00000224895.1	ENSG00000224895	processed_pseudogene	human	VPS26BP1	NA	0.0911419	-2.4426	0.271415	0.787489	0.964155	-5.43593
10929	ENSG00000080200.9	ENSG00000080200	protein_coding	human	CRYBG3	131544	-0.0439602	4.40601	-0.271317	0.787564	0.964155	-6.53415
98	ENSG00000278658.1	ENSG00000278658	miRNA	human	MIR6826	102465496	0.096504	-3.30684	0.271487	0.787434	0.964155	-5.4014
4792	ENSG00000037749.11	ENSG00000037749	protein_coding	human	MFAP3	4238	0.0196257	5.92993	0.271735	0.787244	0.964155	-6.69602
3828	ENSG00000181163.13	ENSG00000181163	protein_coding	human	NPM1	4869	0.0262746	8.64113	0.271597	0.78735	0.964155	-6.94074
1790	ENSG00000205853.10	ENSG00000205853	protein_coding	human	RFPL3S	NA	-0.0600098	0.108797	-0.271568	0.787372	0.964155	-5.67097
7067	ENSG00000129680.15	ENSG00000129680	protein_coding	human	MAP7D3	79649	-0.0452402	2.47531	-0.271326	0.787557	0.964155	-6.17492
3613	ENSG00000180190.11	ENSG00000180190	protein_coding	human	TDRP	157695	0.0272189	3.31972	0.271207	0.787647	0.964158	-6.29059
8371	ENSG00000124440.15	ENSG00000124440	protein_coding	human	HIF3A	64344	0.0699942	2.15536	0.271228	0.787631	0.964158	-6.02117
7046	ENSG00000112983.17	ENSG00000112983	protein_coding	human	BRD8	10902	0.0151988	6.00011	0.271072	0.787751	0.964235	-6.69844
466	ENSG00000233647.2	ENSG00000233647	processed_pseudogene	human	NENFP1	NA	-0.0806044	-1.66162	-0.270659	0.788066	0.964238	-5.48345
4040	ENSG00000152133.14	ENSG00000152133	protein_coding	human	GPATCH11	253635	-0.0193065	5.06516	-0.270609	0.788104	0.964238	-6.57655
7555	ENSG00000122729.18	ENSG00000122729	protein_coding	human	ACO1	48	0.0192786	5.49519	0.270709	0.788028	0.964238	-6.64596
2442	ENSG00000130045.15	ENSG00000130045	protein_coding	human	NXNL2	158046	0.0764779	-0.0837667	0.270807	0.787953	0.964238	-5.61506
2545	ENSG00000174721.9	ENSG00000174721	protein_coding	human	FGFBP3	143282	0.0417433	1.96262	0.27087	0.787905	0.964238	-6.00593
634	ENSG00000226900.1	ENSG00000226900	lincRNA	human	RP11-432J24.5	NA	-0.100823	-2.52905	-0.270768	0.787983	0.964238	-5.42936
12798	ENSG00000137509.10	ENSG00000137509	protein_coding	human	PRCP	5547	0.0300028	6.37794	0.270546	0.788152	0.964238	-6.74042
2029	ENSG00000123870.10	ENSG00000123870	transcribed_unprocessed_pseudogene	human	ZNF137P	NA	0.0511173	1.01762	0.270504	0.788185	0.964238	-5.81392
1210	ENSG00000269533.5	ENSG00000269533	protein_coding	human	AC003002.6	NA	0.0569168	-0.522113	0.270489	0.788196	0.964238	-5.58344
3051	ENSG00000089063.14	ENSG00000089063	protein_coding	human	TMEM230	29058	0.0201994	5.70743	0.27076	0.787989	0.964238	-6.67071
1750	ENSG00000182508.13	ENSG00000182508	protein_coding	human	LHFPL1	340596	-0.0646895	0.957525	-0.270485	0.788199	0.964238	-5.75326
237	ENSG00000225030.1	ENSG00000225030	sense_intronic	human	RP4-784A16.3	NA	0.0884715	-2.39776	0.270399	0.788265	0.964268	-5.44024
1351	ENSG00000280114.1	ENSG00000280114	unprocessed_pseudogene	human	RP5-875O13.7	NA	0.130381	-1.62341	0.270215	0.788405	0.964313	-5.47703
361	ENSG00000230702.1	ENSG00000230702	processed_pseudogene	human	RP11-681L4.1	NA	0.10337	-2.24611	0.270086	0.788504	0.964313	-5.44789
713	ENSG00000224593.1	ENSG00000224593	transcribed_processed_pseudogene	human	RP11-30B1.1	NA	0.100698	-1.80644	0.27019	0.788424	0.964313	-5.47474
3556	ENSG00000189043.9	ENSG00000189043	protein_coding	human	NDUFA4	4697	-0.0220798	7.64966	-0.270117	0.78848	0.964313	-6.85818
3748	ENSG00000139880.19	ENSG00000139880	protein_coding	human	CDH24	64403	0.0325079	3.85844	0.270222	0.7884	0.964313	-6.42912
6169	ENSG00000099337.4	ENSG00000099337	protein_coding	human	KCNK6	9424	0.0928283	1.10294	0.269896	0.788649	0.96444	-5.76946
483	ENSG00000246016.2	ENSG00000246016	antisense	human	LINC01513	NA	-0.125683	-1.10643	-0.269748	0.788762	0.964529	-5.55449
327	ENSG00000227383.1	ENSG00000227383	processed_pseudogene	human	RP11-571F15.2	NA	-0.0943638	-3.02169	-0.269618	0.788861	0.964601	-5.41271
1162	ENSG00000253541.1	ENSG00000253541	processed_pseudogene	human	SEPT10P1	NA	0.0885032	-1.37604	0.269426	0.789008	0.964681	-5.49151
62	ENSG00000238500.1	ENSG00000238500	snRNA	human	RNU7-87P	NA	0.0952413	-3.52723	0.269476	0.78897	0.964681	-5.39463
125	ENSG00000221643.1	ENSG00000221643	snoRNA	human	SNORA77	677843	0.0925723	-2.16938	0.268461	0.789745	0.964707	-5.4491
370	ENSG00000237991.3	ENSG00000237991	processed_pseudogene	human	RPL35P1	NA	-0.079427	-1.05347	-0.268554	0.789674	0.964707	-5.51518
9059	ENSG00000118960.12	ENSG00000118960	protein_coding	human	HS1BP3	64342	0.029476	3.78575	0.268639	0.789609	0.964707	-6.42267
2990	ENSG00000071051.13	ENSG00000071051	protein_coding	human	NCK2	8440	0.0199033	5.25079	0.268742	0.78953	0.964707	-6.62236
2566	ENSG00000197927.12	ENSG00000197927	transcribed_unprocessed_pseudogene	human	C2orf27A	NA	-0.0367884	3.11122	-0.268337	0.78984	0.964707	-6.19884
96	ENSG00000202169.1	ENSG00000202169	misc_RNA	human	Y_RNA	NA	-0.103079	-3.27938	-0.268397	0.789794	0.964707	-5.40503
460	ENSG00000248211.1	ENSG00000248211	antisense	human	TRPC7-AS1	NA	-0.118719	-2.70997	-0.269278	0.789121	0.964707	-5.42503
399	ENSG00000196114.3	ENSG00000196114	processed_pseudogene	human	RP3-391O22.3	NA	-0.104823	-2.3978	-0.268833	0.789461	0.964707	-5.44184
5336	ENSG00000106588.10	ENSG00000106588	protein_coding	human	PSMA2	5683	0.0265847	2.63629	0.268432	0.789767	0.964707	-6.14028
5481	ENSG00000105879.11	ENSG00000105879	protein_coding	human	CBLL1	79872	-0.0199699	4.86213	-0.268865	0.789437	0.964707	-6.5534
283	ENSG00000253475.1	ENSG00000253475	sense_intronic	human	RP11-110G21.2	NA	0.0836845	-2.73383	0.268745	0.789528	0.964707	-5.42355
1224	ENSG00000283217.1	ENSG00000283217	lincRNA	human	RP11-472I20.3	NA	-0.154735	-1.20434	-0.269154	0.789215	0.964707	-5.50539
4544	ENSG00000149201.9	ENSG00000149201	protein_coding	human	CCDC81	60494	-0.0674238	2.77404	-0.268338	0.789839	0.964707	-6.24509
5950	ENSG00000135111.15	ENSG00000135111	protein_coding	human	TBX3	6926	-0.19781	-0.987346	-0.269066	0.789283	0.964707	-5.55275
4550	ENSG00000179630.10	ENSG00000179630	protein_coding	human	LACC1	144811	0.0473902	2.3454	0.269187	0.789191	0.964707	-6.09028
646	ENSG00000259781.1	ENSG00000259781	processed_pseudogene	human	RP11-673C5.1	NA	-0.064182	4.93576	-0.268415	0.78978	0.964707	-6.59379
1024	ENSG00000260751.2	ENSG00000260751	sense_intronic	human	CTD-2196E14.6	NA	0.0971462	-1.33367	0.26928	0.789119	0.964707	-5.50792
6750	ENSG00000080573.6	ENSG00000080573	protein_coding	human	COL5A3	50509	0.0722129	2.3925	0.269127	0.789236	0.964707	-6.17628
82	ENSG00000208023.3	ENSG00000208023	miRNA	human	MIR185	406961	-0.0926406	-3.42924	-0.268817	0.789473	0.964707	-5.3987
1560	ENSG00000215478.8	ENSG00000215478	transcribed_unprocessed_pseudogene	human	CES5AP1	NA	-0.078994	0.386222	-0.268753	0.789522	0.964707	-5.6596
5074	ENSG00000263142.5	ENSG00000263142	transcribed_unprocessed_pseudogene	human	LRRC37A17P	NA	-0.0745028	1.00547	-0.268161	0.789975	0.964821	-5.84077
4623	ENSG00000169231.13	ENSG00000169231	protein_coding	human	THBS3	7059	-0.0342599	4.12311	-0.267731	0.790303	0.964826	-6.48688
467	ENSG00000229642.1	ENSG00000229642	lincRNA	human	AC027119.1	NA	-0.105394	-2.35025	-0.267962	0.790126	0.964826	-5.43979
1423	ENSG00000250539.1	ENSG00000250539	processed_pseudogene	human	KRT8P33	NA	-0.0634894	0.216217	-0.267731	0.790303	0.964826	-5.66031
4226	ENSG00000111837.11	ENSG00000111837	protein_coding	human	MAK	4117	-0.0772196	2.16474	-0.267843	0.790217	0.964826	-6.16382
8063	ENSG00000228624.7	ENSG00000228624	antisense	human	RP3-399L15.3	101927768	0.0416889	1.63764	0.267989	0.790106	0.964826	-5.96004
5000	ENSG00000196136.16	ENSG00000196136	protein_coding	human	SERPINA3	NA	-0.117518	0.406161	-0.267958	0.790129	0.964826	-5.67962
10414	ENSG00000273749.4	ENSG00000273749	protein_coding	human	CYFIP1	23191	-0.0225033	6.03093	-0.267895	0.790177	0.964826	-6.71394
749	ENSG00000274654.1	ENSG00000274654	sense_intronic	human	CTD-3247H4.2	NA	0.0929096	-1.81746	0.267763	0.790279	0.964826	-5.46689
3160	ENSG00000164849.9	ENSG00000164849	protein_coding	human	GPR146	115330	0.0741753	0.780729	0.267495	0.790483	0.964848	-5.74716
1100	ENSG00000253431.1	ENSG00000253431	processed_pseudogene	human	SRPK2P	NA	-0.0674475	-0.42	-0.267527	0.790459	0.964848	-5.59356
7146	ENSG00000183309.11	ENSG00000183309	protein_coding	human	ZNF623	9831	0.0145805	5.78893	0.267505	0.790475	0.964848	-6.68138
546	ENSG00000226644.5	ENSG00000226644	lincRNA	human	RP11-128M1.1	NA	0.0775435	0.305782	0.267552	0.790439	0.964848	-5.74451
7012	ENSG00000196782.12	ENSG00000196782	protein_coding	human	MAML3	55534	-0.02575	4.94035	-0.266898	0.79094	0.965	-6.57107
2459	ENSG00000279943.1	ENSG00000279943	TEC	human	FLJ38576	651430	0.0648547	0.439414	0.266853	0.790974	0.965	-5.70893
2621	ENSG00000037897.16	ENSG00000037897	protein_coding	human	METTL1	4234	0.0481746	2.03308	0.26697	0.790885	0.965	-5.98089
5106	ENSG00000168778.11	ENSG00000168778	protein_coding	human	TCTN2	79867	-0.0363157	5.10835	-0.26686	0.790969	0.965	-6.62257
107	ENSG00000272253.1	ENSG00000272253	rRNA	human	RNA5SP386	NA	0.100453	-2.47474	0.266802	0.791013	0.965	-5.43402
20027	ENSG00000128731.15	ENSG00000128731	protein_coding	human	HERC2	8924	-0.0216914	7.05428	-0.266924	0.79092	0.965	-6.81068
4799	ENSG00000176454.13	ENSG00000176454	protein_coding	human	LPCAT4	254531	-0.0239968	5.0175	-0.267117	0.790772	0.965	-6.55851
498	ENSG00000276533.1	ENSG00000276533	sense_intronic	human	RP11-139H15.5	NA	0.102789	-2.13173	0.26687	0.790961	0.965	-5.45627
483	ENSG00000266840.1	ENSG00000266840	antisense	human	RP11-543H23.2	NA	0.123791	-2.87725	0.26712	0.79077	0.965	-5.41616
7869	ENSG00000166619.12	ENSG00000166619	protein_coding	human	BLCAP	10904	0.0350983	7.94088	0.26693	0.790915	0.965	-6.88569
10214	ENSG00000177000.10	ENSG00000177000	protein_coding	human	MTHFR	4524	0.0218673	5.84214	0.266259	0.791428	0.965011	-6.68748
6483	ENSG00000158161.15	ENSG00000158161	protein_coding	human	EYA3	2140	0.0209624	4.8149	0.266264	0.791424	0.965011	-6.56064
657	ENSG00000227740.1	ENSG00000227740	lincRNA	human	RP11-318C24.2	NA	-0.111181	-1.72101	-0.266354	0.791356	0.965011	-5.48864
10437	ENSG00000196141.13	ENSG00000196141	protein_coding	human	SPATS2L	26010	0.0309545	6.41113	0.266284	0.791409	0.965011	-6.74889
4019	ENSG00000113356.11	ENSG00000113356	protein_coding	human	POLR3G	10622	-0.0440154	1.96626	-0.266423	0.791302	0.965011	-5.96502
6057	ENSG00000050393.11	ENSG00000050393	protein_coding	human	MCUR1	63933	-0.0203017	4.79692	-0.266626	0.791148	0.965011	-6.56618
91	ENSG00000263790.1	ENSG00000263790	miRNA	human	MIR4473	100616229	0.0854061	-2.17805	0.266389	0.791329	0.965011	-5.45504
555	ENSG00000249456.1	ENSG00000249456	sense_overlapping	human	RP11-298J20.4	NA	0.117521	-2.20641	0.26645	0.791282	0.965011	-5.45074
2758	ENSG00000150316.11	ENSG00000150316	protein_coding	human	CWC15	51503	-0.0171664	5.72281	-0.266504	0.791241	0.965011	-6.67007
73	ENSG00000264947.1	ENSG00000264947	miRNA	human	MIR3181	100422972	-0.090832	-3.35492	-0.266547	0.791208	0.965011	-5.40053
3110	ENSG00000125703.14	ENSG00000125703	protein_coding	human	ATG4C	84938	0.0259643	4.31726	0.265986	0.791637	0.965016	-6.45415
246	ENSG00000224550.1	ENSG00000224550	processed_pseudogene	human	RP11-270C12.3	NA	0.0728662	-1.18508	0.26603	0.791603	0.965016	-5.50672
6521	ENSG00000180667.10	ENSG00000180667	protein_coding	human	YOD1	55432	0.0209336	4.87409	0.265935	0.791676	0.965016	-6.55616
532	ENSG00000232415.1	ENSG00000232415	antisense	human	CTB-51J22.1	NA	-0.126973	0.232484	-0.266018	0.791612	0.965016	-5.71394
2810	ENSG00000123353.9	ENSG00000123353	protein_coding	human	ORMDL2	29095	-0.035721	2.54978	-0.265993	0.791632	0.965016	-6.20505
8746	ENSG00000196961.12	ENSG00000196961	protein_coding	human	AP2A1	160	0.0201505	6.83088	0.266023	0.791609	0.965016	-6.78922
2033	ENSG00000078401.6	ENSG00000078401	protein_coding	human	EDN1	1906	-0.0828817	0.517108	-0.265734	0.791829	0.965038	-5.70687
391	ENSG00000253833.1	ENSG00000253833	processed_pseudogene	human	RP11-367E12.4	NA	0.0850744	-1.51674	0.265846	0.791744	0.965038	-5.50201
14670	ENSG00000105339.10	ENSG00000105339	protein_coding	human	DENND3	22898	0.030955	3.85489	0.26565	0.791894	0.965038	-6.36007
5569	ENSG00000176399.3	ENSG00000176399	protein_coding	human	DMRTA1	63951	-0.0670175	2.88143	-0.265776	0.791797	0.965038	-6.21735
2290	ENSG00000189046.10	ENSG00000189046	protein_coding	human	ALKBH2	121642	-0.0273507	3.81528	-0.265593	0.791938	0.965038	-6.39313
1154	ENSG00000128185.9	ENSG00000128185	protein_coding	human	DGCR6L	85359	-0.0213913	5.01902	-0.265626	0.791912	0.965038	-6.59473
4378	ENSG00000226650.5	ENSG00000226650	protein_coding	human	KIF4B	285643	-0.0735619	0.00917673	-0.265426	0.792065	0.965046	-5.6608
17290	ENSG00000123066.7	ENSG00000123066	protein_coding	human	MED13L	23389	0.0251363	7.02057	0.265466	0.792034	0.965046	-6.80571
4498	ENSG00000090861.15	ENSG00000090861	protein_coding	human	AARS	16	-0.0211019	7.80155	-0.265456	0.792042	0.965046	-6.87047
16324	ENSG00000148842.17	ENSG00000148842	protein_coding	human	CNNM2	54805	-0.0240925	5.0254	-0.265301	0.792161	0.965112	-6.58719
77	ENSG00000207562.3	ENSG00000207562	miRNA	human	MIR34C	407042	0.155607	-1.42059	0.265246	0.792203	0.965114	-5.51587
686	ENSG00000266498.1	ENSG00000266498	lincRNA	human	RP11-45M22.5	NA	-0.0782964	-0.749726	-0.265193	0.792243	0.965114	-5.56964
2160	ENSG00000227671.4	ENSG00000227671	transcribed_unprocessed_pseudogene	human	RP11-488L18.4	NA	0.0249195	3.29586	0.265139	0.792285	0.965115	-6.2825
6993	ENSG00000148337.20	ENSG00000148337	protein_coding	human	CIZ1	25792	0.0183933	5.36956	0.265069	0.792338	0.965131	-6.62972
132	ENSG00000200816.1	ENSG00000200816	snoRNA	human	SNORA38	677820	0.0654721	-0.331377	0.265002	0.792389	0.965144	-5.61396
6224	ENSG00000137819.13	ENSG00000137819	protein_coding	human	PAQR5	54852	-0.107182	0.739228	-0.264912	0.792458	0.965178	-5.83542
4946	ENSG00000163053.10	ENSG00000163053	protein_coding	human	SLC16A14	151473	-0.0220513	6.88477	-0.264724	0.792602	0.965216	-6.79199
129	ENSG00000202189.1	ENSG00000202189	snoRNA	human	SNORA30	NA	0.0857801	-3.17632	0.26478	0.792559	0.965216	-5.40936
4725	ENSG00000111684.10	ENSG00000111684	protein_coding	human	LPCAT3	10162	0.0292649	3.50572	0.264712	0.792611	0.965216	-6.36964
107	ENSG00000200254.1	ENSG00000200254	snRNA	human	RNU6-536P	NA	-0.0974948	-3.38922	-0.264503	0.792771	0.965262	-5.40131
794	ENSG00000256538.1	ENSG00000256538	lincRNA	human	RP11-847H18.3	NA	-0.124566	-2.07976	-0.264542	0.792742	0.965262	-5.45054
463	ENSG00000266288.1	ENSG00000266288	lincRNA	human	CTD-3096M3.2	NA	-0.0993265	-2.64598	-0.264575	0.792716	0.965262	-5.43253
4429	ENSG00000165449.11	ENSG00000165449	protein_coding	human	SLC16A9	220963	-0.043703	6.35282	-0.264425	0.79283	0.965285	-6.76058
5755	ENSG00000150776.17	ENSG00000150776	protein_coding	human	C11orf57	55216	-0.0123361	5.62917	-0.26426	0.792957	0.965341	-6.66145
3231	ENSG00000167863.11	ENSG00000167863	protein_coding	human	ATP5H	10476	-0.0173442	6.29445	-0.264309	0.792919	0.965341	-6.73345
443	ENSG00000279022.1	ENSG00000279022	TEC	human	RP11-250B2.4	NA	0.104237	-1.64134	0.264113	0.793069	0.965392	-5.48382
6457	ENSG00000072210.18	ENSG00000072210	protein_coding	human	ALDH3A2	224	0.0209846	6.57212	0.264099	0.79308	0.965392	-6.76508
781	ENSG00000242607.1	ENSG00000242607	processed_pseudogene	human	RPS3AP34	NA	0.135123	-2.27631	0.264028	0.793135	0.965397	-5.44402
2983	ENSG00000119523.9	ENSG00000119523	protein_coding	human	ALG2	85365	0.0227952	4.61705	0.263935	0.793206	0.965397	-6.51859
2681	ENSG00000198003.11	ENSG00000198003	protein_coding	human	CCDC151	115948	0.0650989	2.32039	0.263947	0.793197	0.965397	-6.16933
97	ENSG00000207563.1	ENSG00000207563	miRNA	human	MIR23B	407011	-0.0823521	-2.15924	-0.263808	0.793303	0.965406	-5.45618
11363	ENSG00000107779.12	ENSG00000107779	protein_coding	human	BMPR1A	657	-0.0168446	5.64813	-0.263805	0.793305	0.965406	-6.66121
9775	ENSG00000075702.16	ENSG00000075702	protein_coding	human	WDR62	284403	-0.0589433	0.589258	-0.263766	0.793335	0.965406	-5.82276
77	ENSG00000278418.1	ENSG00000278418	miRNA	human	MIR6512	102465255	-0.0904744	-3.29829	-0.26367	0.793409	0.965436	-5.40343
2180	ENSG00000178988.10	ENSG00000178988	protein_coding	human	MRFAP1L1	114932	0.0159969	6.92339	0.263627	0.793441	0.965436	-6.79347
4993	ENSG00000132485.13	ENSG00000132485	protein_coding	human	ZRANB2	9406	0.020495	6.35096	0.262325	0.794438	0.965448	-6.73136
393	ENSG00000184270.4	ENSG00000184270	protein_coding	human	HIST2H2AB	317772	0.0336232	4.27136	0.263372	0.793636	0.965448	-6.53178
17777	ENSG00000198626.15	ENSG00000198626	protein_coding	human	RYR2	6262	-0.0346996	6.71564	-0.263266	0.793717	0.965448	-6.77474
10939	ENSG00000143702.15	ENSG00000143702	protein_coding	human	CEP170	9859	0.0172175	8.09463	0.262836	0.794046	0.965448	-6.89917
13514	ENSG00000115423.18	ENSG00000115423	protein_coding	human	DNAH6	1768	-0.0565906	5.44088	-0.26251	0.794296	0.965448	-6.66196
96	ENSG00000230964.1	ENSG00000230964	processed_pseudogene	human	AC018696.4	NA	0.0926525	-3.43494	0.263003	0.793918	0.965448	-5.39937
126	ENSG00000222872.1	ENSG00000222872	snRNA	human	RNU4-78P	NA	0.124511	-2.71171	0.262389	0.794389	0.965448	-5.42576
1947	ENSG00000181826.9	ENSG00000181826	protein_coding	human	RELL1	768211	0.0378851	3.62594	0.262663	0.794179	0.965448	-6.37116
1487	ENSG00000276966.2	ENSG00000276966	protein_coding	human	HIST1H4E	8367	0.0252112	8.15223	0.263466	0.793564	0.965448	-6.906
5495	ENSG00000158691.14	ENSG00000158691	protein_coding	human	ZSCAN12	9753	0.0176933	4.84533	0.263331	0.793668	0.965448	-6.55406
2933	ENSG00000204435.13	ENSG00000204435	protein_coding	human	CSNK2B	1460	-0.0198359	3.77572	-0.26275	0.794113	0.965448	-6.38542
4916	ENSG00000111880.15	ENSG00000111880	protein_coding	human	RNGTT	8732	-0.0176349	6.08604	-0.26238	0.794395	0.965448	-6.71009
9775	ENSG00000147316.12	ENSG00000147316	protein_coding	human	MCPH1	79648	0.0180619	5.14467	0.262823	0.794056	0.965448	-6.60053
5175	ENSG00000119138.4	ENSG00000119138	protein_coding	human	KLF9	687	0.0335615	5.77613	0.262288	0.794466	0.965448	-6.66178
11018	ENSG00000148180.18	ENSG00000148180	protein_coding	human	GSN	2934	-0.0547928	2.68949	-0.262685	0.794162	0.965448	-6.10346
874	ENSG00000254966.1	ENSG00000254966	antisense	human	RP11-1081L13.4	NA	-0.0626876	0.237965	-0.262817	0.794061	0.965448	-5.65186
3066	ENSG00000149781.12	ENSG00000149781	protein_coding	human	FERMT3	83706	-0.0903777	-0.516785	-0.26249	0.794311	0.965448	-5.58003
175	ENSG00000255173.1	ENSG00000255173	antisense	human	AP003068.12	NA	-0.0689399	-1.25456	-0.262611	0.794219	0.965448	-5.50589
110	ENSG00000200953.1	ENSG00000200953	misc_RNA	human	Y_RNA	NA	-0.0733087	-3.4736	-0.262932	0.793973	0.965448	-5.39831
9063	ENSG00000139651.10	ENSG00000139651	protein_coding	human	ZNF740	283337	0.0195725	5.64093	0.263555	0.793496	0.965448	-6.66573
636	ENSG00000259707.1	ENSG00000259707	processed_pseudogene	human	RP11-752G15.4	NA	0.103384	-2.33166	0.262675	0.79417	0.965448	-5.44071
1736	ENSG00000273654.1	ENSG00000273654	transcribed_processed_pseudogene	human	CTB-52I2.4	NA	-0.0887976	-0.192408	-0.263102	0.793843	0.965448	-5.61607
3577	ENSG00000215397.3	ENSG00000215397	protein_coding	human	SCRT2	85508	-0.0874727	-0.868601	-0.262817	0.794061	0.965448	-5.6028
2344	ENSG00000189060.5	ENSG00000189060	protein_coding	human	H1F0	3005	-0.0327586	6.89161	-0.262463	0.794332	0.965448	-6.79253
656	ENSG00000261101.2	ENSG00000261101	sense_overlapping	human	RP4-545K15.5	NA	-0.0567344	0.784585	-0.262773	0.794095	0.965448	-5.72677
3265	ENSG00000163156.11	ENSG00000163156	protein_coding	human	SCNM1	79005	-0.0164657	4.49134	-0.262134	0.794584	0.96545	-6.50683
1496	ENSG00000143543.14	ENSG00000143543	protein_coding	human	JTB	10899	0.0229467	5.87303	0.262077	0.794627	0.96545	-6.68958
696	ENSG00000228285.2	ENSG00000228285	processed_pseudogene	human	LYPLA2P1	NA	-0.103276	-2.12391	-0.262021	0.79467	0.96545	-5.45414
3333	ENSG00000112759.16	ENSG00000112759	protein_coding	human	SLC29A1	2030	0.0361084	4.51016	0.26205	0.794648	0.96545	-6.49396
314	ENSG00000223324.1	ENSG00000223324	misc_RNA	human	RN7SKP273	NA	0.113085	-3.15428	0.262186	0.794544	0.96545	-5.40838
2210	ENSG00000127220.5	ENSG00000127220	protein_coding	human	ABHD8	79575	0.022374	5.29956	0.261954	0.794722	0.965463	-6.61961
2930	ENSG00000135697.9	ENSG00000135697	protein_coding	human	BCO1	53630	-0.0861399	-1.18381	-0.261797	0.794842	0.96551	-5.52567
5082	ENSG00000100417.11	ENSG00000100417	protein_coding	human	PMM1	5372	-0.0257916	4.7718	-0.261832	0.794815	0.96551	-6.54687
107	ENSG00000212257.1	ENSG00000212257	snRNA	human	RNU6-1176P	NA	-0.0722615	-3.73879	-0.26129	0.79523	0.965587	-5.39101
18579	ENSG00000143341.11	ENSG00000143341	protein_coding	human	HMCN1	83872	-0.0818512	1.24866	-0.261623	0.794975	0.965587	-5.88743
3004	ENSG00000276517.1	ENSG00000276517	sense_intronic	human	AL133243.2	NA	0.0490406	1.26403	0.261302	0.795221	0.965587	-5.86794
8726	ENSG00000177733.6	ENSG00000177733	protein_coding	human	HNRNPA0	10949	0.0138537	6.90908	0.261414	0.795135	0.965587	-6.79435
7675	ENSG00000120314.18	ENSG00000120314	protein_coding	human	WDR55	54853	0.019965	4.66344	0.261425	0.795126	0.965587	-6.53353
489	ENSG00000231234.2	ENSG00000231234	processed_pseudogene	human	SKP1P1	NA	0.042844	1.91205	0.261465	0.795096	0.965587	-5.98312
10835	ENSG00000083520.14	ENSG00000083520	protein_coding	human	DIS3	22894	0.0169402	6.28306	0.261524	0.795051	0.965587	-6.72805
86	ENSG00000223224.1	ENSG00000223224	snoRNA	human	SNORD71	692111	-0.0950418	-2.03547	-0.261301	0.795221	0.965587	-5.45913
10422	ENSG00000142609.17	ENSG00000142609	protein_coding	human	CFAP74	85452	0.0927423	1.71902	0.260945	0.795494	0.965654	-6.06134
5658	ENSG00000117305.14	ENSG00000117305	protein_coding	human	HMGCL	3155	-0.0323704	4.71927	-0.259783	0.796384	0.965654	-6.54144
2858	ENSG00000197245.5	ENSG00000197245	protein_coding	human	FAM110D	79927	-0.0753734	-0.529852	-0.26016	0.796095	0.965654	-5.60666
2225	ENSG00000130770.17	ENSG00000130770	protein_coding	human	ATPIF1	93974	-0.0166187	6.27859	-0.260033	0.796192	0.965654	-6.73405
3037	ENSG00000137996.12	ENSG00000137996	protein_coding	human	RTCA	8634	-0.0154006	5.45515	-0.260867	0.795554	0.965654	-6.639
403	ENSG00000225938.1	ENSG00000225938	antisense	human	RP4-575N6.4	NA	0.0971195	-2.47926	0.259577	0.796542	0.965654	-5.44053
335	ENSG00000224977.1	ENSG00000224977	lincRNA	human	RP11-160H22.3	105371620	0.083318	-1.76441	0.260591	0.795765	0.965654	-5.47237
709	ENSG00000170498.8	ENSG00000170498	protein_coding	human	KISS1	3814	-0.12918	-2.226	-0.260278	0.796004	0.965654	-5.4502
10344	ENSG00000118873.15	ENSG00000118873	protein_coding	human	RAB3GAP2	25782	-0.0205813	7.18925	-0.259613	0.796514	0.965654	-6.81967
4657	ENSG00000198142.4	ENSG00000198142	protein_coding	human	SOWAHC	65124	-0.023612	4.45414	-0.260369	0.795935	0.965654	-6.48875
1500	ENSG00000279227.1	ENSG00000279227	TEC	human	AC009303.2	NA	0.0613157	0.294976	0.259904	0.796291	0.965654	-5.6784
762	ENSG00000231841.1	ENSG00000231841	processed_pseudogene	human	RP11-206F17.2	NA	0.0773521	-0.203521	0.261004	0.795449	0.965654	-5.60408
9870	ENSG00000096433.10	ENSG00000096433	protein_coding	human	ITPR3	3710	-0.0685954	0.958837	-0.260085	0.796153	0.965654	-5.80412
2073	ENSG00000280184.1	ENSG00000280184	protein_coding	human	AL023806.1	NA	-0.0530285	0.381521	-0.259945	0.79626	0.965654	-5.70635
2505	ENSG00000226690.7	ENSG00000226690	protein_coding	human	AC005281.1	102725191	-0.133508	1.08818	-0.260073	0.796162	0.965654	-5.8717
83	ENSG00000266712.3	ENSG00000266712	miRNA	human	MIR3149	100422921	0.0978396	-3.37289	0.26059	0.795766	0.965654	-5.39984
4432	ENSG00000095261.13	ENSG00000095261	protein_coding	human	PSMD5	5711	-0.0267904	4.54125	-0.2599	0.796294	0.965654	-6.51357
357	ENSG00000236495.1	ENSG00000236495	antisense	human	RP11-7C6.1	NA	-0.126659	-2.55946	-0.260563	0.795786	0.965654	-5.43817
2368	ENSG00000156076.9	ENSG00000156076	protein_coding	human	WIF1	11197	-0.0877682	4.49576	-0.259882	0.796308	0.965654	-6.57313
5953	ENSG00000139722.6	ENSG00000139722	protein_coding	human	VPS37B	79720	-0.0299091	4.44535	-0.259595	0.796528	0.965654	-6.53209
14412	ENSG00000140090.17	ENSG00000140090	protein_coding	human	SLC24A4	123041	0.0427715	2.79537	0.259699	0.796448	0.965654	-6.23462
6551	ENSG00000197299.10	ENSG00000197299	protein_coding	human	BLM	641	-0.177767	3.05605	-0.261038	0.795423	0.965654	-6.26627
72	ENSG00000274805.1	ENSG00000274805	miRNA	human	MIR6768	102465460	-0.0752884	-3.58416	-0.259774	0.79639	0.965654	-5.39509
5670	ENSG00000132612.15	ENSG00000132612	protein_coding	human	VPS4A	27183	-0.0160722	5.16541	-0.259575	0.796543	0.965654	-6.60678
3889	ENSG00000109079.9	ENSG00000109079	protein_coding	human	TNFAIP1	7126	0.0134963	6.40752	0.26068	0.795697	0.965654	-6.74266
4280	ENSG00000198933.9	ENSG00000198933	protein_coding	human	TBKBP1	9755	-0.0186281	5.04755	-0.260933	0.795503	0.965654	-6.5918
2278	ENSG00000130734.9	ENSG00000130734	protein_coding	human	ATG4D	84971	-0.0294889	3.70001	-0.260454	0.79587	0.965654	-6.39452
207	ENSG00000271283.1	ENSG00000271283	processed_pseudogene	human	CTC-412M14.6	NA	0.107081	-1.59075	0.259704	0.796444	0.965654	-5.48525
4228	ENSG00000078804.12	ENSG00000078804	protein_coding	human	TP53INP2	58476	-0.0393299	3.68596	-0.260627	0.795738	0.965654	-6.36186
11505	ENSG00000225783.6	ENSG00000225783	lincRNA	human	MIAT	440823	-0.0239026	8.26759	-0.259702	0.796446	0.965654	-6.91517
2624	ENSG00000185825.15	ENSG00000185825	protein_coding	human	BCAP31	10134	0.0189708	5.9981	0.259954	0.796253	0.965654	-6.70629
106	ENSG00000207331.1	ENSG00000207331	snRNA	human	RNU6-1263P	NA	-0.0849485	-3.68215	-0.259382	0.796691	0.965734	-5.39258
772	ENSG00000253857.1	ENSG00000253857	lincRNA	human	RP11-386G21.2	105375844	0.0820346	-1.03092	0.259415	0.796666	0.965734	-5.54617
4745	ENSG00000103257.8	ENSG00000103257	protein_coding	human	SLC7A5	8140	0.0338349	5.56219	0.259312	0.796745	0.96575	-6.64595
297	ENSG00000244389.3	ENSG00000244389	misc_RNA	human	RN7SL242P	NA	0.105755	-2.60874	0.259126	0.796887	0.965773	-5.43281
378	ENSG00000231531.5	ENSG00000231531	processed_pseudogene	human	HINT1P1	NA	0.0871228	-2.37758	0.259122	0.79689	0.965773	-5.44357
2399	ENSG00000129028.8	ENSG00000129028	protein_coding	human	THAP10	56906	0.0323843	2.33188	0.259208	0.796824	0.965773	-6.04039
11786	ENSG00000283503.1	ENSG00000283503	lincRNA	human	RP11-636O21.2	NA	-0.0502282	1.74072	-0.259074	0.796927	0.965773	-5.93827
8070	ENSG00000079277.19	ENSG00000079277	protein_coding	human	MKNK1	8569	0.0295111	3.6805	0.258616	0.797277	0.965798	-6.37835
5343	ENSG00000093217.9	ENSG00000093217	protein_coding	human	XYLB	9942	0.0386458	1.63301	0.258596	0.797293	0.965798	-5.95018
2222	ENSG00000196378.11	ENSG00000196378	protein_coding	human	ZNF34	80778	0.023481	3.75795	0.258835	0.79711	0.965798	-6.37364
4533	ENSG00000025434.18	ENSG00000025434	protein_coding	human	NR1H3	10062	0.0316558	3.14843	0.258665	0.797241	0.965798	-6.21039
7151	ENSG00000092201.9	ENSG00000092201	protein_coding	human	SUPT16H	11198	0.0103504	7.7072	0.258707	0.797208	0.965798	-6.86837
513	ENSG00000253347.1	ENSG00000253347	antisense	human	CTD-2026D20.2	NA	0.109626	-2.96805	0.258849	0.797099	0.965798	-5.41413
5354	ENSG00000185504.16	ENSG00000185504	protein_coding	human	FAAP100	80233	-0.0237716	5.55044	-0.258571	0.797312	0.965798	-6.66578
529	ENSG00000262831.1	ENSG00000262831	antisense	human	RP11-498C9.2	NA	-0.111861	-2.16047	-0.258722	0.797196	0.965798	-5.45395
376	ENSG00000230226.1	ENSG00000230226	antisense	human	RP4-697K14.3	NA	0.0953874	-2.86634	0.258962	0.797012	0.965798	-5.41938
6146	ENSG00000007516.13	ENSG00000007516	protein_coding	human	BAIAP3	8938	0.0533709	6.41112	0.25848	0.797382	0.965833	-6.75478
2507	ENSG00000066322.13	ENSG00000066322	protein_coding	human	ELOVL1	64834	-0.039255	2.90031	-0.258342	0.797487	0.965907	-6.24421
173	ENSG00000199497.1	ENSG00000199497	snRNA	human	RNU1-94P	NA	-0.111949	-1.52757	-0.258294	0.797524	0.965907	-5.50757
618	ENSG00000280232.1	ENSG00000280232	TEC	human	RP11-321N4.4	NA	-0.0917816	-1.49968	-0.258185	0.797608	0.965911	-5.50198
515	ENSG00000272250.1	ENSG00000272250	lincRNA	human	RP11-346C20.4	NA	0.111202	-2.5808	0.258201	0.797596	0.965911	-5.43251
7404	ENSG00000143079.14	ENSG00000143079	protein_coding	human	CTTNBP2NL	55917	-0.0182137	5.66843	-0.25804	0.797719	0.965933	-6.66474
2322	ENSG00000110955.8	ENSG00000110955	protein_coding	human	ATP5B	506	-0.0229877	9.37287	-0.258077	0.797691	0.965933	-6.99905
454	ENSG00000269814.1	ENSG00000269814	lincRNA	human	CTC-273B12.10	NA	0.0612132	-0.297007	0.258002	0.797748	0.965933	-5.60516
8425	ENSG00000144868.13	ENSG00000144868	protein_coding	human	TMEM108	66000	0.0621097	4.8905	0.257854	0.797861	0.965971	-6.58732
6751	ENSG00000198087.7	ENSG00000198087	protein_coding	human	CD2AP	23607	0.0250638	4.68297	0.257863	0.797854	0.965971	-6.53661
5397	ENSG00000157978.11	ENSG00000157978	protein_coding	human	LDLRAP1	26119	-0.0553232	2.16996	-0.254942	0.800094	0.966075	-6.13394
7647	ENSG00000146463.11	ENSG00000146463	protein_coding	human	ZMYM4	9202	0.0120319	7.25039	0.254514	0.800422	0.966075	-6.83032
3089	ENSG00000169218.13	ENSG00000169218	protein_coding	human	RSPO1	284654	0.128893	0.751133	0.256888	0.798602	0.966075	-5.80513
360	ENSG00000236888.1	ENSG00000236888	processed_pseudogene	human	RPS20P5	NA	0.0897505	-2.19231	0.256857	0.798626	0.966075	-5.456
526	ENSG00000232536.1	ENSG00000232536	sense_intronic	human	RP11-74C1.4	NA	-0.0924454	-1.61484	-0.254529	0.800411	0.966075	-5.47814
3752	ENSG00000143801.16	ENSG00000143801	protein_coding	human	PSEN2	5664	0.0205913	4.4195	0.255675	0.799532	0.966075	-6.51182
3651	ENSG00000003509.15	ENSG00000003509	protein_coding	human	NDUFAF7	55471	-0.018119	5.00203	-0.25426	0.800617	0.966075	-6.57973
237	ENSG00000238165.1	ENSG00000238165	processed_pseudogene	human	AC007560.1	NA	-0.0946774	-2.10354	-0.256674	0.798766	0.966075	-5.45549
2117	ENSG00000270574.1	ENSG00000270574	antisense	human	RP11-171I2.2	NA	-0.102804	-0.631642	-0.255015	0.800038	0.966075	-5.6091
5689	ENSG00000144567.10	ENSG00000144567	protein_coding	human	FAM134A	79137	-0.0144434	7.18486	-0.254075	0.800758	0.966075	-6.82452
6019	ENSG00000163719.19	ENSG00000163719	protein_coding	human	MTMR14	64419	0.0194493	4.22004	0.256118	0.799192	0.966075	-6.48422
2486	ENSG00000151093.7	ENSG00000151093	protein_coding	human	OXSM	54995	-0.023622	3.36508	-0.256288	0.799062	0.966075	-6.31293
9760	ENSG00000153560.11	ENSG00000153560	protein_coding	human	UBP1	7342	0.0150491	5.31906	0.257404	0.798207	0.966075	-6.62194
2730	ENSG00000113845.9	ENSG00000113845	protein_coding	human	TIMMDC1	51300	0.0143555	5.25212	0.25627	0.799075	0.966075	-6.61419
22167	ENSG00000065534.18	ENSG00000065534	protein_coding	human	MYLK	4638	-0.0635031	3.55926	-0.25438	0.800525	0.966075	-6.38401
645	ENSG00000250012.1	ENSG00000250012	antisense	human	RP11-124N2.1	NA	-0.0609897	0.0775501	-0.254459	0.800464	0.966075	-5.64313
4818	ENSG00000041802.10	ENSG00000041802	protein_coding	human	LSG1	55341	0.0171531	5.48825	0.255079	0.799989	0.966075	-6.64643
907	ENSG00000249252.5	ENSG00000249252	antisense	human	RP11-665G4.1	101929095	-0.0878776	-1.35279	-0.256482	0.798913	0.966075	-5.48963
3011	ENSG00000172244.8	ENSG00000172244	protein_coding	human	C5orf34	375444	-0.0331953	2.98246	-0.257283	0.798299	0.966075	-6.17819
1227	ENSG00000250682.5	ENSG00000250682	lincRNA	human	LINC00491	NA	0.10539	-0.912762	0.255687	0.799523	0.966075	-5.56002
3568	ENSG00000181751.9	ENSG00000181751	protein_coding	human	C5orf30	90355	0.0246648	5.10964	0.254448	0.800473	0.966075	-6.58904
1204	ENSG00000170469.10	ENSG00000170469	protein_coding	human	SPATA24	202051	-0.0418334	1.63763	-0.256917	0.79858	0.966075	-5.92047
739	ENSG00000231769.2	ENSG00000231769	antisense	human	RP1-8B1.4	NA	-0.0914772	-0.306632	-0.254889	0.800134	0.966075	-5.59343
649	ENSG00000237321.1	ENSG00000237321	sense_intronic	human	RP11-374A22.1	NA	-0.0896125	-0.839746	-0.254014	0.800806	0.966075	-5.59192
4206	ENSG00000228495.1	ENSG00000228495	lincRNA	human	LINC01013	NA	-0.0946405	-0.343092	-0.255611	0.799581	0.966075	-5.64562
335	ENSG00000227704.1	ENSG00000227704	antisense	human	RP1-266L20.4	NA	0.0766484	-2.05694	0.257038	0.798487	0.966075	-5.46269
443	ENSG00000237004.3	ENSG00000237004	processed_pseudogene	human	ZNRF2P1	NA	0.0732384	-1.16521	0.255983	0.799296	0.966075	-5.51131
22873	ENSG00000186472.19	ENSG00000186472	protein_coding	human	PCLO	27445	0.0270427	6.51373	0.254485	0.800444	0.966075	-6.74804
279	ENSG00000276213.1	ENSG00000276213	misc_RNA	human	Metazoa_SRP	NA	0.0963923	-2.95342	0.256494	0.798904	0.966075	-5.41925
1569	ENSG00000280273.1	ENSG00000280273	protein_coding	human	AF131216.1	NA	-0.0668239	-0.683838	-0.255571	0.799611	0.966075	-5.6
7040	ENSG00000274956.2	ENSG00000274956	lincRNA	human	UG0898H09	643763	0.0428291	4.26056	0.254508	0.800427	0.966075	-6.50057
3375	ENSG00000182325.10	ENSG00000182325	protein_coding	human	FBXL6	26233	-0.0399624	2.73136	-0.254234	0.800637	0.966075	-6.243
291	ENSG00000204816.5	ENSG00000204816	unprocessed_pseudogene	human	RP11-475I24.1	NA	0.0923987	-3.43223	0.254278	0.800603	0.966075	-5.40021
289	ENSG00000223012.1	ENSG00000223012	misc_RNA	human	RN7SKP264	NA	0.0938167	-3.20503	0.256984	0.798528	0.966075	-5.40752
4615	ENSG00000119318.12	ENSG00000119318	protein_coding	human	RAD23B	5887	0.00985781	7.28482	0.25615	0.799167	0.966075	-6.83059
2674	ENSG00000261094.2	ENSG00000261094	sense_overlapping	human	RP11-355O1.11	NA	0.0455702	1.37095	0.255566	0.799615	0.966075	-5.89307
4703	ENSG00000160401.14	ENSG00000160401	protein_coding	human	CFAP157	286207	0.0841096	3.47174	0.254241	0.800632	0.966075	-6.43448
1235	ENSG00000264527.2	ENSG00000264527	lincRNA	human	WI2-1959D15.1	NA	-0.120351	-1.17606	-0.25717	0.798386	0.966075	-5.51883
73	ENSG00000252438.1	ENSG00000252438	snoRNA	human	SNORD45	NA	0.0702353	-3.63166	0.255278	0.799836	0.966075	-5.39547
2862	ENSG00000138279.15	ENSG00000138279	protein_coding	human	ANXA7	310	-0.0248523	5.53896	-0.256997	0.798519	0.966075	-6.64674
419	ENSG00000226645.1	ENSG00000226645	antisense	human	AP006216.10	NA	0.0956407	-2.86271	0.254522	0.800416	0.966075	-5.41945
1749	ENSG00000279497.1	ENSG00000279497	TEC	human	RP11-654C20.1	NA	0.0881917	-0.104142	0.253939	0.800863	0.966075	-5.67324
8392	ENSG00000110888.17	ENSG00000110888	protein_coding	human	CAPRIN2	65981	0.0293385	6.59107	0.256093	0.799211	0.966075	-6.76035
541	ENSG00000257243.1	ENSG00000257243	processed_pseudogene	human	RP11-133N21.7	NA	0.0927429	-2.712	0.254594	0.800361	0.966075	-5.42654
1213	ENSG00000257790.1	ENSG00000257790	processed_pseudogene	human	EIF4A1P4	NA	0.094021	-1.51758	0.254788	0.800212	0.966075	-5.49963
529	ENSG00000257509.1	ENSG00000257509	sense_intronic	human	RP11-762I7.4	NA	-0.0953299	-1.6978	-0.256277	0.79907	0.966075	-5.48068
13269	ENSG00000135679.22	ENSG00000135679	protein_coding	human	MDM2	4193	-0.0260766	6.6853	-0.256227	0.799109	0.966075	-6.77278
107	ENSG00000202337.1	ENSG00000202337	snRNA	human	RNU6-8	101954278	0.0538039	0.890972	0.25419	0.80067	0.966075	-5.79409
7568	ENSG00000032219.18	ENSG00000032219	protein_coding	human	ARID4A	5926	-0.0182801	6.01706	-0.257586	0.798067	0.966075	-6.70203
6680	ENSG00000119711.12	ENSG00000119711	protein_coding	human	ALDH6A1	4329	0.0295632	5.24465	0.255933	0.799334	0.966075	-6.60331
6397	ENSG00000184916.8	ENSG00000184916	protein_coding	human	JAG2	3714	-0.0259479	4.35642	-0.257503	0.79813	0.966075	-6.51494
722	ENSG00000275092.1	ENSG00000275092	sense_intronic	human	LA16c-329F2.2	NA	0.0981358	-1.28583	0.256052	0.799243	0.966075	-5.51407
630	ENSG00000275673.1	ENSG00000275673	sense_intronic	human	RP11-876N24.7	NA	0.0746189	-0.133469	0.254121	0.800723	0.966075	-5.61823
3582	ENSG00000205250.8	ENSG00000205250	protein_coding	human	E2F4	1874	-0.0196753	4.71421	-0.253928	0.800872	0.966075	-6.54802
6762	ENSG00000103187.7	ENSG00000103187	protein_coding	human	COTL1	23406	-0.0260977	6.34946	-0.25634	0.799022	0.966075	-6.74705
2181	ENSG00000154102.10	ENSG00000154102	protein_coding	human	C16orf74	404550	0.099657	-0.933082	0.256275	0.799072	0.966075	-5.53809
110	ENSG00000267195.1	ENSG00000267195	miRNA	human	MIR212	406994	0.0599069	-3.73879	0.25726	0.798317	0.966075	-5.39216
2315	ENSG00000136463.7	ENSG00000136463	protein_coding	human	TACO1	51204	-0.0214941	3.72487	-0.25493	0.800103	0.966075	-6.38168
5583	ENSG00000133195.11	ENSG00000133195	protein_coding	human	SLC39A11	201266	0.0381078	2.79778	0.257632	0.798031	0.966075	-6.18861
5724	ENSG00000101574.14	ENSG00000101574	protein_coding	human	METTL4	64863	-0.0222337	3.38421	-0.256579	0.798839	0.966075	-6.30973
4783	ENSG00000167216.16	ENSG00000167216	protein_coding	human	KATNAL2	83473	-0.0386256	3.23122	-0.255348	0.799782	0.966075	-6.31111
4473	ENSG00000066926.10	ENSG00000066926	protein_coding	human	FECH	2235	0.0177676	5.00022	0.255076	0.799991	0.966075	-6.59027
11765	ENSG00000171791.12	ENSG00000171791	protein_coding	human	BCL2	596	-0.0294009	4.94489	-0.256933	0.798568	0.966075	-6.57211
4421	ENSG00000105072.8	ENSG00000105072	protein_coding	human	C19orf44	84167	-0.0247999	3.40507	-0.257132	0.798415	0.966075	-6.35267
8532	ENSG00000105650.21	ENSG00000105650	protein_coding	human	PDE4C	5143	-0.0494322	3.37579	-0.254067	0.800765	0.966075	-6.31388
5054	ENSG00000197013.9	ENSG00000197013	protein_coding	human	ZNF429	353088	-0.0365139	4.31765	-0.255584	0.799602	0.966075	-6.48549
12943	ENSG00000196090.12	ENSG00000196090	protein_coding	human	PTPRT	11122	0.388868	-0.0531004	0.257527	0.798112	0.966075	-5.57648
822	ENSG00000237594.2	ENSG00000237594	antisense	human	AP000251.3	NA	0.0838595	-1.20017	0.254485	0.800444	0.966075	-5.54073
3245	ENSG00000169188.4	ENSG00000169188	protein_coding	human	APEX2	27301	0.0309513	2.96721	0.255951	0.79932	0.966075	-6.2008
765	ENSG00000226784.2	ENSG00000226784	protein_coding	human	PGAM4	441531	-0.0332006	2.408	-0.25652	0.798884	0.966075	-6.12035
6105	ENSG00000189420.8	ENSG00000189420	protein_coding	human	ZFP92	139735	0.0788348	1.27556	0.254828	0.800182	0.966075	-5.85038
59	ENSG00000210184.1	ENSG00000210184	Mt_tRNA	human	MT-TS2	NA	-0.0816773	-3.3756	-0.254329	0.800564	0.966075	-5.40203
23608	ENSG00000115977.18	ENSG00000115977	protein_coding	human	AAK1	22848	-0.0218925	5.76936	-0.253853	0.800929	0.966095	-6.66185
4704	ENSG00000158062.20	ENSG00000158062	protein_coding	human	UBXN11	91544	0.0413317	4.66764	0.253404	0.801273	0.966149	-6.57094
582	ENSG00000231534.1	ENSG00000231534	sense_intronic	human	FBXO36-IT1	NA	-0.10451	-2.58665	-0.253351	0.801314	0.966149	-5.43696
2276	ENSG00000281731.2	ENSG00000281731	lincRNA	human	RP11-384K6.8	101929741	0.0660148	-0.746944	0.2536	0.801123	0.966149	-5.55928
1936	ENSG00000169567.11	ENSG00000169567	protein_coding	human	HINT1	3094	0.0160844	7.2445	0.253416	0.801264	0.966149	-6.82842
4361	ENSG00000124795.14	ENSG00000124795	protein_coding	human	DEK	7913	0.0175712	6.12471	0.253705	0.801043	0.966149	-6.71873
3408	ENSG00000149809.14	ENSG00000149809	protein_coding	human	TM7SF2	7108	0.0256891	5.44648	0.253572	0.801145	0.966149	-6.65768
3688	ENSG00000122986.13	ENSG00000122986	protein_coding	human	HVCN1	84329	0.0747954	2.33402	0.253658	0.801079	0.966149	-6.10844
518	ENSG00000258598.1	ENSG00000258598	lincRNA	human	RP11-260M19.1	NA	0.0893715	-1.663	0.253266	0.80138	0.966149	-5.49567
647	ENSG00000275580.1	ENSG00000275580	lincRNA	human	RP11-295H24.4	NA	-0.0936037	-1.14039	-0.253298	0.801355	0.966149	-5.52519
1193	ENSG00000279589.1	ENSG00000279589	TEC	human	RP11-454F8.4	NA	0.0902832	-1.25754	0.253404	0.801274	0.966149	-5.51579
4436	ENSG00000162614.18	ENSG00000162614	protein_coding	human	NEXN	91624	-0.0805704	0.605876	-0.253034	0.801557	0.966215	-5.74902
3172	ENSG00000006695.10	ENSG00000006695	protein_coding	human	COX10	1352	-0.0198161	3.96064	-0.253048	0.801546	0.966215	-6.42106
6883	ENSG00000011304.18	ENSG00000011304	protein_coding	human	PTBP1	5725	-0.0199127	5.76946	-0.2531	0.801507	0.966215	-6.69428
5510	ENSG00000177225.16	ENSG00000177225	protein_coding	human	PDDC1	347862	0.0185008	5.74404	0.252953	0.801619	0.966242	-6.69246
283	ENSG00000237429.1	ENSG00000237429	antisense	human	RP1-159A19.4	NA	0.0794245	-1.5487	0.251837	0.802476	0.966267	-5.48539
6918	ENSG00000077254.14	ENSG00000077254	protein_coding	human	USP33	23032	-0.0133441	7.39448	-0.25148	0.80275	0.966267	-6.84535
105	ENSG00000202184.1	ENSG00000202184	snRNA	human	RNU6-1283P	NA	-0.0886701	-3.06605	-0.251623	0.80264	0.966267	-5.4158
11961	ENSG00000071054.16	ENSG00000071054	protein_coding	human	MAP4K4	9448	-0.0203963	7.70515	-0.250603	0.803423	0.966267	-6.87485
346	ENSG00000213189.5	ENSG00000213189	processed_pseudogene	human	BTF3L4P2	NA	-0.035664	2.05186	-0.251984	0.802364	0.966267	-6.03039
2620	ENSG00000239474.6	ENSG00000239474	protein_coding	human	KLHL41	10324	-0.0641926	0.989337	-0.2508	0.803272	0.966267	-5.83184
3396	ENSG00000158552.12	ENSG00000158552	protein_coding	human	ZFAND2B	130617	-0.0222074	4.14266	-0.251909	0.802421	0.966267	-6.45188
8338	ENSG00000008226.19	ENSG00000008226	protein_coding	human	DLEC1	9940	-0.0727941	3.30053	-0.251995	0.802355	0.966267	-6.37462
1612	ENSG00000163421.8	ENSG00000163421	protein_coding	human	PROK2	60675	0.0975412	-0.255191	0.252093	0.80228	0.966267	-5.6639
9137	ENSG00000168724.14	ENSG00000168724	protein_coding	human	DNAJC21	134218	-0.0200684	5.03524	-0.252733	0.801789	0.966267	-6.5768
2969	ENSG00000134363.11	ENSG00000134363	protein_coding	human	FST	10468	0.121796	3.6528	0.25085	0.803233	0.966267	-6.29959
11977	ENSG00000083312.17	ENSG00000083312	protein_coding	human	TNPO1	3842	-0.0234023	7.69771	-0.250836	0.803244	0.966267	-6.87179
664	ENSG00000272742.1	ENSG00000272742	antisense	human	CTB-43P18.1	NA	0.0935212	-2.04791	0.250975	0.803138	0.966267	-5.45941
2137	ENSG00000124786.9	ENSG00000124786	protein_coding	human	SLC35B3	51000	0.022355	3.67143	0.252102	0.802272	0.966267	-6.34422
5765	ENSG00000112237.12	ENSG00000112237	protein_coding	human	CCNC	892	-0.0186295	5.37907	-0.250706	0.803344	0.966267	-6.62494
3922	ENSG00000197498.12	ENSG00000197498	protein_coding	human	RPF2	84154	0.0177743	4.47569	0.252503	0.801965	0.966267	-6.50626
446	ENSG00000271265.1	ENSG00000271265	lincRNA	human	RP11-230C9.4	NA	-0.0767922	-0.960953	-0.252275	0.80214	0.966267	-5.55299
4074	ENSG00000001630.15	ENSG00000001630	protein_coding	human	CYP51A1	1595	-0.0365386	3.18204	-0.252253	0.802157	0.966267	-6.28362
7109	ENSG00000205060.10	ENSG00000205060	protein_coding	human	SLC35B4	84912	-0.020924	5.51812	-0.251187	0.802975	0.966267	-6.64578
6741	ENSG00000165156.14	ENSG00000165156	protein_coding	human	ZHX1	11244	-0.0164003	5.94185	-0.251495	0.802739	0.966267	-6.69538
12705	ENSG00000099139.13	ENSG00000099139	protein_coding	human	PCSK5	5125	0.0803891	4.61272	0.252274	0.80214	0.966267	-6.55905
6370	ENSG00000167094.15	ENSG00000167094	protein_coding	human	TTC16	158248	0.0971199	0.545763	0.252611	0.801882	0.966267	-5.77171
3565	ENSG00000152455.15	ENSG00000152455	protein_coding	human	SUV39H2	79723	0.0221258	4.20052	0.250695	0.803353	0.966267	-6.46534
2423	ENSG00000166343.9	ENSG00000166343	protein_coding	human	MSS51	118490	-0.0333309	1.98159	-0.25235	0.802082	0.966267	-5.98426
1526	ENSG00000255507.5	ENSG00000255507	antisense	human	RP11-535A19.2	NA	0.0647719	-0.739644	0.251731	0.802557	0.966267	-5.56545
10972	ENSG00000179240.9	ENSG00000179240	protein_coding	human	RP11-111M22.2	100506127	0.016841	4.88159	0.251108	0.803035	0.966267	-6.56761
2373	ENSG00000139537.10	ENSG00000139537	protein_coding	human	CCDC65	85478	0.0603291	3.22686	0.252529	0.801945	0.966267	-6.40372
192	ENSG00000256248.1	ENSG00000256248	lincRNA	human	RP11-123O10.4	NA	-0.0613707	-0.306207	-0.252748	0.801777	0.966267	-5.63849
140	ENSG00000221303.1	ENSG00000221303	snoRNA	human	SNORA79	677845	0.100634	-3.14607	0.252567	0.801916	0.966267	-5.41181
8073	ENSG00000104154.6	ENSG00000104154	protein_coding	human	SLC30A4	7782	-0.0177285	4.98515	-0.25078	0.803287	0.966267	-6.57043
428	ENSG00000261544.1	ENSG00000261544	sense_intronic	human	RP11-16E23.3	NA	0.0844961	-2.42791	0.250814	0.803261	0.966267	-5.44109
7108	ENSG00000103599.19	ENSG00000103599	protein_coding	human	IQCH	64799	-0.0388765	3.21272	-0.250887	0.803205	0.966267	-6.31084
432	ENSG00000262920.5	ENSG00000262920	antisense	human	RP11-1260E13.1	105371426	-0.0856887	-0.376241	-0.250732	0.803324	0.966267	-5.59787
512	ENSG00000263165.1	ENSG00000263165	antisense	human	RP11-810M2.2	NA	0.109407	-2.21862	0.250665	0.803376	0.966267	-5.44893
69	ENSG00000221540.1	ENSG00000221540	miRNA	human	MIR1180	100302256	0.0989219	-3.26847	0.250841	0.80324	0.966267	-5.40642
420	ENSG00000263717.1	ENSG00000263717	sense_intronic	human	RP11-466A19.6	NA	-0.0954316	-2.04822	-0.251159	0.802997	0.966267	-5.47
1179	ENSG00000277791.4	ENSG00000277791	protein_coding	human	PSMB3	5691	0.0179502	5.61222	0.251659	0.802612	0.966267	-6.66425
4019	ENSG00000167925.15	ENSG00000167925	protein_coding	human	GHDC	84514	-0.0473928	1.96145	-0.251095	0.803045	0.966267	-5.99871
3526	ENSG00000013306.15	ENSG00000013306	protein_coding	human	SLC25A39	51629	0.0189724	5.5776	0.250597	0.803428	0.966267	-6.65891
1059	ENSG00000264070.1	ENSG00000264070	processed_pseudogene	human	DND1P1	NA	0.0705848	-0.122295	0.251526	0.802715	0.966267	-5.66513
8367	ENSG00000064687.12	ENSG00000064687	protein_coding	human	ABCA7	10347	-0.0315702	4.02991	-0.251348	0.802852	0.966267	-6.44518
5163	ENSG00000142235.8	ENSG00000142235	protein_coding	human	LMTK3	114783	-0.0235804	4.71266	-0.250767	0.803297	0.966267	-6.5542
2385	ENSG00000196368.4	ENSG00000196368	protein_coding	human	NUDT11	55190	-0.0209099	5.78647	-0.250779	0.803288	0.966267	-6.67039
1928	ENSG00000147400.8	ENSG00000147400	protein_coding	human	CETN2	1069	0.0385522	6.51018	0.251825	0.802485	0.966267	-6.76573
2467	ENSG00000270562.1	ENSG00000270562	lincRNA	human	RP11-154H23.3	NA	-0.101352	0.404747	-0.250407	0.803574	0.966296	-5.73426
10076	ENSG00000113645.14	ENSG00000113645	protein_coding	human	WWC1	23286	-0.0350414	5.37143	-0.250458	0.803534	0.966296	-6.64715
4987	ENSG00000175318.11	ENSG00000175318	protein_coding	human	GRAMD2	196996	0.0571422	1.81617	0.250425	0.80356	0.966296	-5.99843
6966	ENSG00000188807.12	ENSG00000188807	protein_coding	human	TMEM201	199953	-0.0259226	3.45815	-0.250279	0.803672	0.966316	-6.37845
3794	ENSG00000160404.17	ENSG00000160404	protein_coding	human	TOR2A	27433	0.0220684	3.15793	0.250328	0.803634	0.966316	-6.30584
85	ENSG00000264994.1	ENSG00000264994	snoRNA	human	SNORD92	692209	-0.105982	-2.79202	-0.250146	0.803774	0.966346	-5.42417
614	ENSG00000230082.1	ENSG00000230082	antisense	human	PRRT3-AS1	100874032	0.0646267	-1.13695	0.250105	0.803805	0.966346	-5.52283
107	ENSG00000200556.1	ENSG00000200556	snRNA	human	RNU6-103P	NA	-0.087195	-1.87498	-0.250088	0.803819	0.966346	-5.47959
8071	ENSG00000084072.16	ENSG00000084072	protein_coding	human	PPIE	10450	-0.017244	5.03409	-0.249793	0.804045	0.966405	-6.58619
12803	ENSG00000146063.18	ENSG00000146063	protein_coding	human	TRIM41	90933	0.016958	5.21315	0.249706	0.804112	0.966405	-6.62022
1203	ENSG00000233892.1	ENSG00000233892	processed_pseudogene	human	PAIP1P1	NA	0.0866416	-0.911626	0.249747	0.80408	0.966405	-5.52268
3950	ENSG00000156509.13	ENSG00000156509	protein_coding	human	FBXO43	286151	-0.0745861	-0.618743	-0.249853	0.803999	0.966405	-5.62684
213	ENSG00000276292.1	ENSG00000276292	antisense	human	RP11-33N14.5	NA	0.0938556	-2.67293	0.249713	0.804106	0.966405	-5.43441
92	ENSG00000206609.1	ENSG00000206609	snoRNA	human	SNORD116-11	100033423	-0.0781432	-0.879066	-0.249806	0.804035	0.966405	-5.54158
3948	ENSG00000123095.5	ENSG00000123095	protein_coding	human	BHLHE41	79365	-0.0397612	4.53111	-0.249598	0.804195	0.966456	-6.50524
2265	ENSG00000279358.1	ENSG00000279358	TEC	human	RP11-688I9.5	NA	-0.0659428	-0.496622	-0.249475	0.80429	0.966508	-5.60382
4416	ENSG00000006007.11	ENSG00000006007	protein_coding	human	GDE1	51573	-0.0225164	5.89806	-0.249436	0.804319	0.966508	-6.69745
3766	ENSG00000136827.11	ENSG00000136827	protein_coding	human	TOR1A	1861	-0.0160556	5.01088	-0.249294	0.804428	0.96659	-6.59159
809	ENSG00000257918.1	ENSG00000257918	antisense	human	RP11-482D24.3	NA	0.0686032	-1.32963	0.249186	0.804511	0.966592	-5.53056
340	ENSG00000278840.1	ENSG00000278840	sense_intronic	human	RP11-345N11.1	NA	0.103625	-1.87762	0.249186	0.804511	0.966592	-5.46642
939	ENSG00000234629.1	ENSG00000234629	processed_pseudogene	human	WDR82P1	NA	-0.0933721	-1.85467	-0.248988	0.804664	0.966657	-5.47496
585	ENSG00000254459.1	ENSG00000254459	antisense	human	RP11-91P24.7	NA	-0.0879011	-2.40243	-0.249062	0.804607	0.966657	-5.44083
491	ENSG00000266441.1	ENSG00000266441	antisense	human	RP11-91I8.3	NA	0.07885	-1.8623	0.248957	0.804688	0.966657	-5.47227
599	ENSG00000218996.1	ENSG00000218996	processed_pseudogene	human	RP1-99E18.2	NA	0.100395	-1.843	0.248878	0.804748	0.966681	-5.46438
2407	ENSG00000269896.2	ENSG00000269896	transcribed_processed_pseudogene	human	RP4-740C4.5	100129534	0.0509451	1.13978	0.248671	0.804907	0.966697	-5.95748
110	ENSG00000207732.1	ENSG00000207732	miRNA	human	MIR218-1	407000	-0.0990306	-2.56293	-0.248552	0.804999	0.966697	-5.43563
6016	ENSG00000146416.17	ENSG00000146416	protein_coding	human	AIG1	51390	-0.0128658	5.21882	-0.248682	0.804899	0.966697	-6.61024
915	ENSG00000231952.3	ENSG00000231952	unprocessed_pseudogene	human	DPY19L1P2	NA	0.060763	0.584404	0.24873	0.804862	0.966697	-5.77043
5716	ENSG00000168546.10	ENSG00000168546	protein_coding	human	GFRA2	2675	0.0368966	5.02721	0.248436	0.805087	0.966697	-6.6014
270	ENSG00000272469.2	ENSG00000272469	misc_RNA	human	RN7SL760P	NA	0.0954766	-3.203	0.248292	0.805198	0.966697	-5.40935
375	ENSG00000253175.1	ENSG00000253175	processed_pseudogene	human	RP11-267M23.6	NA	-0.0945031	-3.06305	-0.248226	0.805249	0.966697	-5.41508
3885	ENSG00000125304.8	ENSG00000125304	protein_coding	human	TM9SF2	9375	0.0137477	7.40074	0.248469	0.805062	0.966697	-6.84566
5037	ENSG00000260630.6	ENSG00000260630	antisense	human	SNAI3-AS1	197187	-0.0308451	3.0503	-0.248549	0.805	0.966697	-6.23945
474	ENSG00000262429.1	ENSG00000262429	antisense	human	RP5-1050D4.3	NA	0.0688742	-1.24152	0.248469	0.805062	0.966697	-5.51026
6713	ENSG00000181523.12	ENSG00000181523	protein_coding	human	SGSH	6448	-0.0225837	3.44509	-0.248237	0.80524	0.966697	-6.33209
2874	ENSG00000215251.3	ENSG00000215251	protein_coding	human	FASTKD5	60493	0.0210034	4.42029	0.248375	0.805134	0.966697	-6.51551
3159	ENSG00000109736.14	ENSG00000109736	protein_coding	human	MFSD10	10227	-0.0242691	5.01331	-0.248116	0.805333	0.9667	-6.6148
11674	ENSG00000146592.16	ENSG00000146592	protein_coding	human	CREB5	9586	0.0439976	3.14687	0.248139	0.805316	0.9667	-6.15567
7970	ENSG00000155592.15	ENSG00000155592	protein_coding	human	ZKSCAN2	342357	0.0166762	5.54785	0.248029	0.8054	0.966732	-6.66194
351	ENSG00000272438.1	ENSG00000272438	lincRNA	human	RP11-54O7.16	NA	-0.0767842	-0.0912384	-0.247859	0.805531	0.966748	-5.65868
2821	ENSG00000116691.10	ENSG00000116691	protein_coding	human	MIIP	60672	0.0227543	4.4726	0.246558	0.80653	0.966748	-6.52387
5253	ENSG00000159363.17	ENSG00000159363	protein_coding	human	ATP13A2	23400	-0.0247482	6.93802	-0.246306	0.806724	0.966748	-6.80211
4003	ENSG00000119862.12	ENSG00000119862	protein_coding	human	LGALSL	29094	-0.0171707	5.68837	-0.247253	0.805996	0.966748	-6.67154
8025	ENSG00000188687.16	ENSG00000188687	protein_coding	human	SLC4A5	57835	0.0873425	3.20023	0.246145	0.806848	0.966748	-6.31309
1093	ENSG00000144214.9	ENSG00000144214	protein_coding	human	LYG1	129530	0.0622375	0.168541	0.246238	0.806776	0.966748	-5.65725
4140	ENSG00000185774.14	ENSG00000185774	protein_coding	human	KCNIP4	80333	-0.0695571	3.91821	-0.246894	0.806272	0.966748	-6.39102
11007	ENSG00000170153.10	ENSG00000170153	protein_coding	human	RNF150	57484	-0.0189897	6.26903	-0.246904	0.806265	0.966748	-6.73109
11461	ENSG00000039319.16	ENSG00000039319	protein_coding	human	ZFYVE16	9765	-0.0336579	6.93784	-0.247475	0.805826	0.966748	-6.80378
1800	ENSG00000111845.4	ENSG00000111845	protein_coding	human	PAK1IP1	55003	-0.0197411	4.36445	-0.247457	0.80584	0.966748	-6.49354
2515	ENSG00000112149.9	ENSG00000112149	protein_coding	human	CD83	9308	0.0289604	5.00526	0.246283	0.806742	0.966748	-6.6018
572	ENSG00000242798.1	ENSG00000242798	antisense	human	RP11-506M12.1	NA	-0.0682131	-1.25429	-0.246691	0.806428	0.966748	-5.52152
577	ENSG00000272338.2	ENSG00000272338	lincRNA	human	RP11-722E23.2	NA	0.0817365	-1.27355	0.247295	0.805964	0.966748	-5.50559
2262	ENSG00000279099.1	ENSG00000279099	TEC	human	RP11-595O22.1	NA	-0.0787033	-0.598374	-0.247332	0.805935	0.966748	-5.59117
2290	ENSG00000253919.1	ENSG00000253919	processed_pseudogene	human	THAP12P7	NA	-0.0508992	0.880968	-0.246532	0.806551	0.966748	-5.79545
4305	ENSG00000104549.11	ENSG00000104549	protein_coding	human	SQLE	6713	-0.0349823	6.44278	-0.246993	0.806196	0.966748	-6.75252
4236	ENSG00000160957.12	ENSG00000160957	protein_coding	human	RECQL4	9401	0.0326875	2.8431	0.247264	0.805987	0.966748	-6.27278
873	ENSG00000281128.1	ENSG00000281128	antisense	human	PTENP1-AS	101243555	0.0675679	0.0291163	0.246734	0.806395	0.966748	-5.64896
1402	ENSG00000271155.1	ENSG00000271155	antisense	human	RP11-435O5.5	NA	-0.0662544	-0.395049	-0.247037	0.806162	0.966748	-5.62534
4680	ENSG00000109944.10	ENSG00000109944	protein_coding	human	C11orf63	79864	0.0351303	3.78344	0.246795	0.806348	0.966748	-6.42047
4856	ENSG00000111196.9	ENSG00000111196	protein_coding	human	MAGOHB	55110	0.0300495	3.63558	0.247131	0.80609	0.966748	-6.36596
1637	ENSG00000212128.2	ENSG00000212128	protein_coding	human	TAS2R13	50838	-0.0746564	-0.883085	-0.24639	0.806659	0.966748	-5.55503
5442	ENSG00000175215.10	ENSG00000175215	protein_coding	human	CTDSP2	10106	0.0172124	5.66478	0.246576	0.806516	0.966748	-6.67778
479	ENSG00000275527.1	ENSG00000275527	lincRNA	human	CTD-3154N5.2	NA	-0.0960301	-2.55027	-0.247405	0.805879	0.966748	-5.43798
5153	ENSG00000086666.18	ENSG00000086666	protein_coding	human	ZFAND6	54469	-0.0204106	5.94972	-0.246954	0.806226	0.966748	-6.69598
6426	ENSG00000149927.17	ENSG00000149927	protein_coding	human	DOC2A	8448	0.0381866	3.9516	0.246204	0.806802	0.966748	-6.46651
2674	ENSG00000176387.6	ENSG00000176387	protein_coding	human	HSD11B2	3291	-0.0554488	0.988196	-0.246224	0.806787	0.966748	-5.78714
1943	ENSG00000189423.11	ENSG00000189423	transcribed_unprocessed_pseudogene	human	USP32P3	NA	-0.0650302	1.27792	-0.246523	0.806557	0.966748	-5.89337
4059	ENSG00000179761.11	ENSG00000179761	protein_coding	human	PIPOX	51268	0.0380133	3.12231	0.247321	0.805944	0.966748	-6.28293
6281	ENSG00000185158.12	ENSG00000185158	protein_coding	human	LRRC37B	114659	-0.0274542	4.97785	-0.246883	0.806281	0.966748	-6.58496
1341	ENSG00000263606.1	ENSG00000263606	transcribed_processed_pseudogene	human	RP11-737O24.3	NA	0.061155	0.375896	0.246443	0.806618	0.966748	-5.72139
844	ENSG00000267778.1	ENSG00000267778	lincRNA	human	AC004221.2	NA	-0.0766801	-0.847831	-0.247923	0.805482	0.966748	-5.58167
2851	ENSG00000171867.16	ENSG00000171867	protein_coding	human	PRNP	5621	0.0274428	8.64845	0.246647	0.806462	0.966748	-6.95015
292	ENSG00000272407.1	ENSG00000272407	transcribed_processed_pseudogene	human	RP3-511B24.5	NA	-0.0890104	-2.52227	-0.247754	0.805611	0.966748	-5.43755
9216	ENSG00000156299.13	ENSG00000156299	protein_coding	human	TIAM1	7074	-0.0353154	5.80196	-0.24641	0.806644	0.966748	-6.67867
729	ENSG00000281566.2	ENSG00000281566	lincRNA	human	RP11-485F13.1	NA	-0.147841	0.105098	-0.246108	0.806876	0.966748	-5.65559
77	ENSG00000215939.3	ENSG00000215939	miRNA	human	MIR873	100126316	-0.0732918	-1.99466	-0.245965	0.806986	0.96683	-5.4662
4902	ENSG00000169783.12	ENSG00000169783	protein_coding	human	LINGO1	84894	0.0417117	5.16861	0.245852	0.807073	0.966885	-6.62741
3149	ENSG00000176381.5	ENSG00000176381	protein_coding	human	PRR18	285800	0.0951914	0.125048	0.245397	0.807423	0.966889	-5.68187
1719	ENSG00000218305.3	ENSG00000218305	processed_pseudogene	human	CDC14C	NA	0.0610235	-0.510148	0.245768	0.807137	0.966889	-5.57973
81	ENSG00000266038.1	ENSG00000266038	miRNA	human	MIR4659A	100616348	-0.0763886	-3.49157	-0.245534	0.807318	0.966889	-5.40031
525	ENSG00000232334.1	ENSG00000232334	processed_pseudogene	human	RP11-47G11.2	NA	0.0953925	-2.22375	0.245616	0.807254	0.966889	-5.44824
4054	ENSG00000085117.11	ENSG00000085117	protein_coding	human	CD82	3732	0.0542404	3.23396	0.245677	0.807208	0.966889	-6.29196
2860	ENSG00000180730.4	ENSG00000180730	protein_coding	human	SHISA2	387914	-0.056695	3.25364	-0.245333	0.807472	0.966889	-6.30009
13546	ENSG00000141556.20	ENSG00000141556	protein_coding	human	TBCD	6904	0.0174929	6.49571	0.24541	0.807413	0.966889	-6.76497
2847	ENSG00000101327.8	ENSG00000101327	protein_coding	human	PDYN	5173	-0.155593	4.81461	-0.24532	0.807482	0.966889	-6.48805
12500	ENSG00000100393.11	ENSG00000100393	protein_coding	human	EP300	2033	0.031676	5.14465	0.245411	0.807412	0.966889	-6.60058
3410	ENSG00000165376.10	ENSG00000165376	protein_coding	human	CLDN2	9075	0.0860288	2.42896	0.245589	0.807275	0.966889	-6.24396
607	ENSG00000154589.6	ENSG00000154589	protein_coding	human	LY96	23643	-0.114773	-2.36058	-0.245266	0.807523	0.966889	-5.43819
165	ENSG00000207205.1	ENSG00000207205	snRNA	human	RNVU1-15	101954267	0.0554407	0.924328	0.244595	0.808039	0.966895	-5.83453
4124	ENSG00000132196.13	ENSG00000132196	protein_coding	human	HSD17B7	51478	0.0335206	3.56666	0.244575	0.808055	0.966895	-6.32077
5584	ENSG00000143183.16	ENSG00000143183	protein_coding	human	TMCO1	54499	-0.0145986	6.22266	-0.24495	0.807766	0.966895	-6.72968
1483	ENSG00000269934.1	ENSG00000269934	antisense	human	RP5-1139B12.3	NA	0.0751642	-1.35314	0.244934	0.807779	0.966895	-5.50127
6629	ENSG00000115839.17	ENSG00000115839	protein_coding	human	RAB3GAP1	22930	-0.0148855	6.98592	-0.244902	0.807804	0.966895	-6.80401
72	ENSG00000201264.1	ENSG00000201264	snoRNA	human	SNORD73B	NA	0.101151	-1.81724	0.244787	0.807892	0.966895	-5.4748
76	ENSG00000221500.1	ENSG00000221500	snoRNA	human	SNORD100	594838	-0.0696981	-0.750994	-0.24452	0.808097	0.966895	-5.5642
4899	ENSG00000185345.18	ENSG00000185345	protein_coding	human	PARK2	5071	0.0364847	3.57855	0.244525	0.808093	0.966895	-6.33892
3226	ENSG00000198719.8	ENSG00000198719	protein_coding	human	DLL1	28514	0.0377026	2.528	0.244968	0.807753	0.966895	-6.14779
6159	ENSG00000059804.15	ENSG00000059804	protein_coding	human	SLC2A3	6515	-0.045468	6.83957	-0.244661	0.807988	0.966895	-6.78506
2604	ENSG00000108511.9	ENSG00000108511	protein_coding	human	HOXB6	3216	-0.0826649	3.78626	-0.244738	0.80793	0.966895	-6.45153
4131	ENSG00000129946.10	ENSG00000129946	protein_coding	human	SHC2	25759	0.0306709	5.40481	0.245168	0.807599	0.966895	-6.64044
9022	ENSG00000102349.16	ENSG00000102349	protein_coding	human	KLF8	11279	-0.0276206	3.8949	-0.244874	0.807825	0.966895	-6.42182
1650	ENSG00000196468.7	ENSG00000196468	protein_coding	human	FGF16	8823	-0.1061	-0.926073	-0.244532	0.808088	0.966895	-5.54469
1524	ENSG00000164898.12	ENSG00000164898	protein_coding	human	C7orf55	154791	0.0432303	1.3527	0.244461	0.808142	0.9669	-5.86174
5324	ENSG00000114902.13	ENSG00000114902	protein_coding	human	SPCS1	28972	0.0148959	5.64847	0.24404	0.808466	0.966902	-6.6684
3444	ENSG00000112183.14	ENSG00000112183	protein_coding	human	RBM24	221662	-0.0300952	3.63436	-0.244226	0.808323	0.966902	-6.33625
3449	ENSG00000006377.10	ENSG00000006377	protein_coding	human	DLX6	1750	-0.144416	1.33235	-0.244043	0.808463	0.966902	-5.90163
708	ENSG00000254165.1	ENSG00000254165	antisense	human	RP11-503E24.2	NA	-0.0768233	-0.846007	-0.244296	0.808269	0.966902	-5.56398
1755	ENSG00000103832.10	ENSG00000103832	unprocessed_pseudogene	human	GOLGA8UP	NA	-0.088574	-2.03503	-0.244087	0.80843	0.966902	-5.46059
4845	ENSG00000076826.9	ENSG00000076826	protein_coding	human	CAMSAP3	57662	-0.0270018	4.87734	-0.244037	0.808469	0.966902	-6.57991
7506	ENSG00000181007.8	ENSG00000181007	protein_coding	human	ZFP82	284406	0.0172034	4.86757	0.244365	0.808216	0.966902	-6.56833
684	ENSG00000198712.1	ENSG00000198712	protein_coding	human	MT-CO2	4513	-0.0397301	8.85713	-0.244211	0.808334	0.966902	-6.96311
387	ENSG00000163263.6	ENSG00000163263	protein_coding	human	C1orf189	388701	0.0824147	-1.07681	0.243745	0.808693	0.967108	-5.56484
8767	ENSG00000272391.5	ENSG00000272391	protein_coding	human	POM121C	100101267	0.0293565	3.20772	0.243706	0.808723	0.967108	-6.26449
86	ENSG00000221227.1	ENSG00000221227	miRNA	human	MIR1305	100302270	0.0838642	-3.16341	0.243527	0.808861	0.967167	-5.41425
493	ENSG00000265254.1	ENSG00000265254	antisense	human	CTD-2350C19.2	NA	-0.0823956	-0.963721	-0.243484	0.808893	0.967167	-5.54357
12097	ENSG00000169696.15	ENSG00000169696	protein_coding	human	ASPSCR1	79058	0.022077	4.25714	0.243582	0.808819	0.967167	-6.48529
580	ENSG00000203819.6	ENSG00000203819	processed_pseudogene	human	HIST2H2BC	337873	-0.0709847	-1.07486	-0.243359	0.80899	0.967205	-5.53204
2995	ENSG00000279407.1	ENSG00000279407	TEC	human	AC007191.4	NA	0.0535858	1.2242	0.243337	0.809007	0.967205	-5.84293
113	ENSG00000251718.1	ENSG00000251718	snRNA	human	RNU2-13P	NA	0.0870449	-3.23895	0.243095	0.809193	0.967233	-5.40967
5923	ENSG00000143889.15	ENSG00000143889	protein_coding	human	HNRNPLL	92906	-0.0116066	5.82679	-0.243042	0.809233	0.967233	-6.68367
3642	ENSG00000257242.7	ENSG00000257242	processed_transcript	human	LINC01619	256021	0.0727081	-0.301889	0.243138	0.80916	0.967233	-5.57975
459	ENSG00000279757.1	ENSG00000279757	TEC	human	CTD-2326C4.1	NA	0.0890498	-3.07996	0.243173	0.809133	0.967233	-5.41604
1052	ENSG00000265625.1	ENSG00000265625	sense_intronic	human	RP11-68I3.11	NA	-0.117902	-2.14589	-0.24313	0.809166	0.967233	-5.46247
9106	ENSG00000157483.8	ENSG00000157483	protein_coding	human	MYO1E	4643	-0.0428411	4.47834	-0.242987	0.809276	0.967235	-6.54624
5687	ENSG00000173894.10	ENSG00000173894	protein_coding	human	CBX2	84733	-0.0479221	2.60394	-0.242897	0.809346	0.96727	-6.25033
4576	ENSG00000164181.13	ENSG00000164181	protein_coding	human	ELOVL7	79993	0.0420537	1.81417	0.242735	0.80947	0.967369	-5.99222
651	ENSG00000255572.1	ENSG00000255572	antisense	human	RP11-273B20.3	NA	-0.0819581	-1.65511	-0.242667	0.809522	0.967383	-5.48463
1018	ENSG00000203908.3	ENSG00000203908	protein_coding	human	KHDC3L	154288	-0.06084	-0.0496417	-0.242513	0.80964	0.967476	-5.62349
795	ENSG00000250934.1	ENSG00000250934	lincRNA	human	RP11-71E19.1	NA	-0.108657	-1.37524	-0.242447	0.809692	0.967489	-5.51486
66	ENSG00000265421.1	ENSG00000265421	miRNA	human	MIR4459	100616233	-0.0735062	-3.47973	-0.242027	0.810014	0.967565	-5.40207
9280	ENSG00000128591.15	ENSG00000128591	protein_coding	human	FLNC	2318	0.0503673	6.78115	0.241994	0.81004	0.967565	-6.79851
519	ENSG00000206448.3	ENSG00000206448	processed_pseudogene	human	PPIAP30	NA	-0.0784086	-2.84295	-0.242306	0.8098	0.967565	-5.42427
8298	ENSG00000124067.16	ENSG00000124067	protein_coding	human	SLC12A4	6560	0.0709784	3.77494	0.242009	0.810029	0.967565	-6.43146
483	ENSG00000273355.1	ENSG00000273355	lincRNA	human	RP11-672L10.6	NA	0.0689684	-1.06775	0.242143	0.809925	0.967565	-5.53729
3288	ENSG00000196419.12	ENSG00000196419	protein_coding	human	XRCC6	2547	0.0128411	7.90328	0.24216	0.809912	0.967565	-6.8883
425	ENSG00000279528.1	ENSG00000279528	TEC	human	RP11-1148L6.8	NA	0.0494178	1.32512	0.242018	0.810022	0.967565	-5.90899
10624	ENSG00000162704.15	ENSG00000162704	protein_coding	human	ARPC5	10092	-0.0164447	6.7144	-0.241793	0.810194	0.967623	-6.78099
2215	ENSG00000256304.1	ENSG00000256304	processed_pseudogene	human	CCDC150P1	NA	-0.0507567	1.19882	-0.241772	0.810211	0.967623	-5.88922
4865	ENSG00000099817.11	ENSG00000099817	protein_coding	human	POLR2E	5434	-0.0197466	6.13029	-0.241833	0.810164	0.967623	-6.72628
6396	ENSG00000138468.15	ENSG00000138468	protein_coding	human	SENP7	57337	0.0187116	6.02745	0.241661	0.810296	0.967677	-6.71087
4945	ENSG00000121486.11	ENSG00000121486	protein_coding	human	TRMT1L	81627	0.0209048	4.65123	0.241416	0.810484	0.967804	-6.53358
6527	ENSG00000173451.6	ENSG00000173451	protein_coding	human	THAP2	83591	-0.0300025	4.10131	-0.241461	0.81045	0.967804	-6.42484
6838	ENSG00000077454.15	ENSG00000077454	protein_coding	human	LRCH4	4034	0.0366033	2.13892	0.241334	0.810548	0.967831	-6.06882
3198	ENSG00000148175.12	ENSG00000148175	protein_coding	human	STOM	2040	-0.0643588	3.67881	-0.241278	0.810591	0.967834	-6.31933
6391	ENSG00000114904.12	ENSG00000114904	protein_coding	human	NEK4	6787	0.0122988	5.82792	0.241001	0.810804	0.967841	-6.68844
535	ENSG00000273391.1	ENSG00000273391	antisense	human	RP11-634H22.1	NA	-0.042727	0.514323	-0.240965	0.810831	0.967841	-5.73021
1298	ENSG00000235100.3	ENSG00000235100	lincRNA	human	RP11-80H5.9	NA	-0.0811167	-0.413112	-0.241117	0.810715	0.967841	-5.58805
4233	ENSG00000251143.1	ENSG00000251143	antisense	human	RP11-849H4.4	100128494	0.0520927	0.0692723	0.240952	0.810841	0.967841	-5.69256
3004	ENSG00000108784.9	ENSG00000108784	protein_coding	human	NAGLU	4669	0.0235647	3.70304	0.241108	0.810721	0.967841	-6.40509
923	ENSG00000281383.1	ENSG00000281383	lincRNA	human	CH507-513H4.5	NA	0.201176	-2.41228	0.241167	0.810676	0.967841	-5.43998
1436	ENSG00000056050.6	ENSG00000056050	protein_coding	human	HPF1	54969	0.0186024	4.66994	0.240794	0.810963	0.967848	-6.53529
419	ENSG00000229654.1	ENSG00000229654	lincRNA	human	RP1-60O19.2	NA	-0.0965272	-2.57009	-0.240721	0.811019	0.967848	-5.43637
4134	ENSG00000215045.8	ENSG00000215045	protein_coding	human	GRID2IP	392862	0.0547933	1.19068	0.240771	0.810981	0.967848	-5.8461
4980	ENSG00000165714.10	ENSG00000165714	protein_coding	human	BORCS5	118426	0.0311417	4.20545	0.240726	0.811016	0.967848	-6.43425
9127	ENSG00000185088.13	ENSG00000185088	protein_coding	human	RPS27L	51065	-0.0324264	5.05113	-0.240661	0.811066	0.967848	-6.58392
5894	ENSG00000156500.14	ENSG00000156500	protein_coding	human	FAM122C	159091	0.048816	2.3637	0.240628	0.811091	0.967848	-6.06172
5413	ENSG00000143633.12	ENSG00000143633	protein_coding	human	C1orf131	128061	-0.0215498	3.92566	-0.24042	0.811252	0.967875	-6.40209
5187	ENSG00000173692.12	ENSG00000173692	protein_coding	human	PSMD1	5707	-0.011825	7.37496	-0.240287	0.811353	0.967875	-6.84321
9196	ENSG00000058063.15	ENSG00000058063	protein_coding	human	ATP11B	23200	-0.0174914	5.69975	-0.239924	0.811633	0.967875	-6.67015
562	ENSG00000225578.1	ENSG00000225578	antisense	human	NCBP2-AS1	NA	-0.104949	-2.12111	-0.239861	0.811681	0.967875	-5.45863
1630	ENSG00000266896.1	ENSG00000266896	sense_intronic	human	RP1-266L20.9	NA	-0.111217	-1.55858	-0.240193	0.811426	0.967875	-5.4881
2362	ENSG00000235944.7	ENSG00000235944	transcribed_unprocessed_pseudogene	human	ZNF815P	NA	-0.0285672	3.14782	-0.239919	0.811637	0.967875	-6.25759
8015	ENSG00000164707.15	ENSG00000164707	protein_coding	human	SLC13A4	26266	-0.112225	4.93404	-0.239806	0.811724	0.967875	-6.62262
97	ENSG00000201451.1	ENSG00000201451	misc_RNA	human	Y_RNA	NA	0.101955	-2.07481	0.239904	0.811649	0.967875	-5.45936
106	ENSG00000207185.1	ENSG00000207185	snRNA	human	RNU6-1157P	NA	0.100556	-2.63347	0.239881	0.811666	0.967875	-5.43365
386	ENSG00000257526.2	ENSG00000257526	lincRNA	human	RP11-20E24.1	NA	-0.0813882	-1.73915	-0.240497	0.811192	0.967875	-5.49
878	ENSG00000259441.2	ENSG00000259441	processed_pseudogene	human	MRPL15P1	NA	0.0968075	-1.7138	0.239861	0.811681	0.967875	-5.47854
7969	ENSG00000187555.14	ENSG00000187555	protein_coding	human	USP7	7874	-0.0137091	7.2788	-0.240271	0.811366	0.967875	-6.83698
813	ENSG00000260658.5	ENSG00000260658	lincRNA	human	RP11-368L12.1	NA	-0.112507	-2.03336	-0.240344	0.81131	0.967875	-5.45693
6368	ENSG00000099622.13	ENSG00000099622	protein_coding	human	CIRBP	1153	0.0152868	8.32652	0.240337	0.811315	0.967875	-6.9258
6702	ENSG00000244462.7	ENSG00000244462	protein_coding	human	RBM12	10137	0.0144982	6.57495	0.239817	0.811716	0.967875	-6.77152
389	ENSG00000232184.1	ENSG00000232184	sense_intronic	human	RP11-370K11.1	NA	0.0925748	-2.17029	0.239641	0.811851	0.967978	-5.45937
140	ENSG00000251866.1	ENSG00000251866	scaRNA	human	SCARNA21	NA	0.0803472	-2.70871	0.239541	0.811928	0.968002	-5.43175
370	ENSG00000226045.1	ENSG00000226045	processed_pseudogene	human	AC009274.6	NA	0.0794805	-2.51162	0.239504	0.811956	0.968002	-5.44013
4845	ENSG00000140406.3	ENSG00000140406	protein_coding	human	MESDC1	59274	0.0249368	3.32968	0.239456	0.811993	0.968002	-6.32502
9201	ENSG00000152092.15	ENSG00000152092	protein_coding	human	ASTN1	460	0.0221766	6.99672	0.239236	0.812163	0.968021	-6.81164
81	ENSG00000215966.1	ENSG00000215966	miRNA	human	MIR876	100126310	0.0873861	-2.50874	0.239118	0.812253	0.968021	-5.44028
4922	ENSG00000095380.10	ENSG00000095380	protein_coding	human	NANS	54187	0.0217441	4.52512	0.239346	0.812078	0.968021	-6.51144
82	ENSG00000202499.1	ENSG00000202499	snoRNA	human	SNORD115-36	100033810	0.0844921	-1.22561	0.23912	0.812252	0.968021	-5.523
4173	ENSG00000130165.10	ENSG00000130165	protein_coding	human	ELOF1	84337	0.0163755	4.8732	0.239246	0.812155	0.968021	-6.57211
2405	ENSG00000100292.16	ENSG00000100292	protein_coding	human	HMOX1	3162	-0.053264	2.36356	-0.239121	0.812251	0.968021	-6.0331
2551	ENSG00000235823.1	ENSG00000235823	lincRNA	human	OLMALINC	NA	-0.0543507	0.960124	-0.239046	0.812309	0.968039	-5.80999
9787	ENSG00000187954.12	ENSG00000187954	protein_coding	human	CYHR1	50626	0.0175859	5.32483	0.238944	0.812387	0.968083	-6.64362
13257	ENSG00000143322.19	ENSG00000143322	protein_coding	human	ABL2	27	0.0189997	5.80397	0.238636	0.812625	0.968164	-6.68566
94	ENSG00000264483.1	ENSG00000264483	miRNA	human	MIR5008	100847072	-0.087836	-2.92183	-0.238553	0.812689	0.968164	-5.42411
3374	ENSG00000085760.14	ENSG00000085760	protein_coding	human	MTIF2	4528	0.0160517	4.73153	0.238547	0.812693	0.968164	-6.55514
3057	ENSG00000006837.11	ENSG00000006837	protein_coding	human	CDKL3	51265	0.0326148	1.75768	0.238549	0.812692	0.968164	-5.92825
20571	ENSG00000129292.20	ENSG00000129292	protein_coding	human	PHF20L1	51105	0.0170427	6.13826	0.238552	0.812689	0.968164	-6.71998
540	ENSG00000257809.1	ENSG00000257809	antisense	human	RP11-603J24.14	NA	0.0877854	-1.35919	0.238539	0.8127	0.968164	-5.5105
3252	ENSG00000159069.13	ENSG00000159069	protein_coding	human	FBXW5	54461	-0.0192503	5.98041	-0.238424	0.812788	0.968221	-6.71307
16578	ENSG00000186260.16	ENSG00000186260	protein_coding	human	MKL2	57496	0.0213117	5.38505	0.238232	0.812935	0.968348	-6.62602
3630	ENSG00000115998.7	ENSG00000115998	protein_coding	human	C2orf42	54980	0.017461	3.76517	0.237961	0.813144	0.968404	-6.40105
761	ENSG00000253778.1	ENSG00000253778	lincRNA	human	RP11-386D6.2	NA	-0.0891845	-2.09332	-0.2377	0.813345	0.968404	-5.46425
2258	ENSG00000148090.11	ENSG00000148090	protein_coding	human	AUH	549	0.0193525	4.18153	0.23769	0.813353	0.968404	-6.44279
477	ENSG00000257880.1	ENSG00000257880	sense_intronic	human	RP11-769N19.2	NA	-0.073889	-1.06438	-0.237707	0.81334	0.968404	-5.56004
10388	ENSG00000198707.14	ENSG00000198707	protein_coding	human	CEP290	80184	0.0239683	6.02143	0.237675	0.813365	0.968404	-6.70551
9384	ENSG00000196663.15	ENSG00000196663	protein_coding	human	TECPR2	9895	0.0197601	5.5438	0.237919	0.813177	0.968404	-6.65631
14960	ENSG00000158486.13	ENSG00000158486	protein_coding	human	DNAH3	55567	0.115436	3.21499	0.237643	0.813389	0.968404	-6.36544
7582	ENSG00000180917.17	ENSG00000180917	protein_coding	human	CMTR2	55783	0.0158934	4.9525	0.238096	0.813041	0.968404	-6.58378
872	ENSG00000235552.4	ENSG00000235552	transcribed_processed_pseudogene	human	RPL6P27	NA	0.0247077	5.7942	0.23801	0.813106	0.968404	-6.69339
3097	ENSG00000004848.7	ENSG00000004848	protein_coding	human	ARX	170302	0.0634582	2.81206	0.237722	0.813329	0.968404	-6.18026
3595	ENSG00000179941.6	ENSG00000179941	protein_coding	human	BBS10	79738	0.0228621	5.01094	0.237366	0.813603	0.968561	-6.58098
5039	ENSG00000175267.14	ENSG00000175267	protein_coding	human	VWA3A	146177	-0.0557196	4.15207	-0.237367	0.813602	0.968561	-6.51493
1329	ENSG00000230450.1	ENSG00000230450	processed_pseudogene	human	NEK2P4	NA	-0.180427	-1.44519	-0.237013	0.813875	0.968811	-5.49457
547	ENSG00000250101.1	ENSG00000250101	lincRNA	human	RP11-1252I4.2	NA	-0.0987346	-2.42177	-0.236788	0.814048	0.968811	-5.44476
5100	ENSG00000175611.11	ENSG00000175611	processed_transcript	human	LINC00476	100128782	-0.0385458	2.75103	-0.236919	0.813947	0.968811	-6.20998
3126	ENSG00000117984.13	ENSG00000117984	protein_coding	human	CTSD	1509	0.029312	5.2463	0.236724	0.814097	0.968811	-6.63871
4350	ENSG00000050130.17	ENSG00000050130	protein_coding	human	JKAMP	51528	0.0146875	5.57919	0.236967	0.81391	0.968811	-6.65701
3268	ENSG00000220205.8	ENSG00000220205	protein_coding	human	VAMP2	6844	-0.0267778	5.42766	-0.236775	0.814058	0.968811	-6.62729
435	ENSG00000230311.2	ENSG00000230311	processed_pseudogene	human	TOMM20P4	NA	0.0430283	1.25493	0.23686	0.813992	0.968811	-5.83051
5325	ENSG00000099942.12	ENSG00000099942	protein_coding	human	CRKL	1399	-0.0135893	6.66602	-0.236645	0.814158	0.968835	-6.77911
9562	ENSG00000138246.15	ENSG00000138246	protein_coding	human	DNAJC13	23317	-0.0118693	6.17785	-0.236247	0.814465	0.968845	-6.72902
5434	ENSG00000164197.11	ENSG00000164197	protein_coding	human	RNF180	285671	0.0252163	5.38166	0.236247	0.814465	0.968845	-6.63005
2005	ENSG00000164897.12	ENSG00000164897	protein_coding	human	TMUB1	83590	-0.0211455	3.5523	-0.23621	0.814493	0.968845	-6.37053
6746	ENSG00000185585.19	ENSG00000185585	protein_coding	human	OLFML2A	169611	0.0475215	1.99094	0.236529	0.814247	0.968845	-6.04272
6914	ENSG00000079332.14	ENSG00000079332	protein_coding	human	SAR1A	56681	0.0125349	7.23499	0.236324	0.814405	0.968845	-6.82882
129	ENSG00000221102.1	ENSG00000221102	snoRNA	human	SNORA11B	100124539	-0.0807707	-3.33694	-0.236442	0.814314	0.968845	-5.4076
1028	ENSG00000262814.7	ENSG00000262814	protein_coding	human	MRPL12	6182	-0.0490631	1.71221	-0.236291	0.814431	0.968845	-5.95302
4622	ENSG00000099901.16	ENSG00000099901	protein_coding	human	RANBP1	5902	-0.0151975	5.63068	-0.236436	0.814319	0.968845	-6.67108
4716	ENSG00000162458.12	ENSG00000162458	protein_coding	human	FBLIM1	54751	0.024598	4.14082	0.236137	0.81455	0.968864	-6.48752
2983	ENSG00000135929.8	ENSG00000135929	protein_coding	human	CYP27A1	1593	0.0589031	4.92258	0.236061	0.814608	0.968864	-6.58558
252	ENSG00000237729.2	ENSG00000237729	processed_pseudogene	human	AC002075.4	NA	0.0622263	-0.912016	0.236031	0.814631	0.968864	-5.55657
631	ENSG00000228317.1	ENSG00000228317	antisense	human	RP11-235C23.5	NA	-0.103841	-2.49859	-0.235802	0.814808	0.968929	-5.43919
94	ENSG00000206660.1	ENSG00000206660	misc_RNA	human	Y_RNA	NA	0.074202	-3.5455	0.235869	0.814756	0.968929	-5.40115
4552	ENSG00000141873.10	ENSG00000141873	protein_coding	human	SLC39A3	29985	0.0263695	3.91572	0.23581	0.814801	0.968929	-6.43457
7804	ENSG00000116406.18	ENSG00000116406	protein_coding	human	EDEM3	80267	0.0167174	6.85384	0.235464	0.815068	0.968947	-6.79409
371	ENSG00000219902.1	ENSG00000219902	processed_pseudogene	human	RPL35P3	NA	0.0776057	-2.40423	0.235584	0.814976	0.968947	-5.44758
4836	ENSG00000259953.1	ENSG00000259953	sense_overlapping	human	RP11-4O1.2	NA	-0.0416889	2.18726	-0.235627	0.814942	0.968947	-6.06595
398	ENSG00000274444.1	ENSG00000274444	lincRNA	human	RP11-128A17.2	NA	0.11238	-1.47111	0.235512	0.815031	0.968947	-5.50285
358	ENSG00000260038.1	ENSG00000260038	sense_intronic	human	RP11-407G23.4	NA	0.0639655	-0.402341	0.235591	0.81497	0.968947	-5.61661
7975	ENSG00000204991.10	ENSG00000204991	protein_coding	human	SPIRE2	84501	-0.0184595	4.95889	-0.235474	0.815061	0.968947	-6.58971
11840	ENSG00000114423.18	ENSG00000114423	protein_coding	human	CBLB	868	0.0287637	4.37752	0.235221	0.815255	0.968967	-6.50058
2535	ENSG00000164442.9	ENSG00000164442	protein_coding	human	CITED2	10370	-0.0238392	5.40685	-0.235299	0.815195	0.968967	-6.6337
11072	ENSG00000104447.11	ENSG00000104447	protein_coding	human	TRPS1	7227	0.0307205	5.39325	0.235125	0.815329	0.968967	-6.64241
7727	ENSG00000170873.18	ENSG00000170873	protein_coding	human	MTSS1	9788	0.0164173	6.49717	0.235321	0.815178	0.968967	-6.75866
5826	ENSG00000087502.17	ENSG00000087502	protein_coding	human	ERGIC2	51290	-0.0264204	5.51267	-0.235166	0.815298	0.968967	-6.64499
5739	ENSG00000185896.10	ENSG00000185896	protein_coding	human	LAMP1	3916	-0.0152336	6.43085	-0.235186	0.815282	0.968967	-6.7611
1621	ENSG00000276334.1	ENSG00000276334	sense_intronic	human	AL133243.1	NA	0.045337	1.33665	0.234912	0.815494	0.968973	-5.84246
96	ENSG00000252759.1	ENSG00000252759	misc_RNA	human	Y_RNA	NA	0.0625263	-0.649233	0.234854	0.815538	0.968973	-5.56867
7687	ENSG00000039560.13	ENSG00000039560	protein_coding	human	RAI14	26064	-0.0443954	5.68349	-0.235005	0.815422	0.968973	-6.67249
2949	ENSG00000146425.10	ENSG00000146425	protein_coding	human	DYNLT1	6993	-0.00999719	6.25932	-0.234921	0.815486	0.968973	-6.73943
10776	ENSG00000033800.13	ENSG00000033800	protein_coding	human	PIAS1	8554	0.0151849	6.00272	0.234873	0.815524	0.968973	-6.7029
16199	ENSG00000134744.13	ENSG00000134744	protein_coding	human	ZCCHC11	23318	0.0193945	6.5048	0.234524	0.815792	0.969114	-6.75821
3158	ENSG00000151881.14	ENSG00000151881	protein_coding	human	TMEM267	64417	-0.0297391	2.76007	-0.234566	0.81576	0.969114	-6.13598
6465	ENSG00000132740.8	ENSG00000132740	protein_coding	human	IGHMBP2	3508	-0.0175581	4.12159	-0.234489	0.81582	0.969114	-6.45644
7251	ENSG00000259495.2	ENSG00000259495	lincRNA	human	RP11-210M15.2	NA	0.0692913	1.15337	0.234594	0.815739	0.969114	-5.89212
3555	ENSG00000116652.6	ENSG00000116652	sense_intronic	human	DLEU2L	NA	-0.0352293	1.95214	-0.233961	0.816226	0.969155	-5.99447
9707	ENSG00000143847.15	ENSG00000143847	protein_coding	human	PPFIA4	8497	0.0265835	6.29952	0.233916	0.816261	0.969155	-6.74683
1480	ENSG00000116096.5	ENSG00000116096	protein_coding	human	SPR	6697	0.0471867	1.15451	0.233926	0.816254	0.969155	-5.84481
5217	ENSG00000080822.16	ENSG00000080822	protein_coding	human	CLDND1	56650	-0.0195611	5.05169	-0.233919	0.816259	0.969155	-6.58505
778	ENSG00000272969.1	ENSG00000272969	antisense	human	RP11-528I4.2	NA	0.0774887	-0.962834	0.234363	0.815917	0.969155	-5.55485
351	ENSG00000254787.1	ENSG00000254787	antisense	human	CTD-2537O9.1	NA	-0.0887683	-3.06605	-0.234297	0.815968	0.969155	-5.41648
1220	ENSG00000235472.1	ENSG00000235472	processed_pseudogene	human	EIF4A1P7	NA	0.0455494	0.222666	0.233927	0.816253	0.969155	-5.70635
4486	ENSG00000065457.10	ENSG00000065457	protein_coding	human	ADAT1	23536	0.0185666	3.9949	0.234113	0.81611	0.969155	-6.42901
3670	ENSG00000260456.6	ENSG00000260456	protein_coding	human	C16orf95	100506581	0.0568151	0.113587	0.234016	0.816184	0.969155	-5.6569
4287	ENSG00000197608.11	ENSG00000197608	protein_coding	human	ZNF841	284371	0.0283072	5.51116	0.234008	0.81619	0.969155	-6.64739
1657	ENSG00000186364.11	ENSG00000186364	protein_coding	human	NUDT17	200035	-0.0305577	2.1207	-0.233849	0.816313	0.969168	-6.00953
559	ENSG00000253133.1	ENSG00000253133	antisense	human	RP11-360L9.4	NA	0.0929863	-2.42671	0.233794	0.816355	0.96917	-5.44731
358	ENSG00000251611.1	ENSG00000251611	lincRNA	human	RP11-610P16.1	NA	-0.0928124	-0.758516	-0.233657	0.816461	0.969199	-5.57774
6931	ENSG00000110931.18	ENSG00000110931	protein_coding	human	CAMKK2	10645	-0.0296828	5.9212	-0.233657	0.816461	0.969199	-6.7052
782	ENSG00000223343.1	ENSG00000223343	antisense	human	RP13-131K19.2	NA	0.0426897	0.497476	0.233315	0.816725	0.96925	-5.75759
754	ENSG00000249413.2	ENSG00000249413	lincRNA	human	RP11-25H12.1	NA	0.10514	-1.33705	0.233372	0.816681	0.96925	-5.51567
114	ENSG00000207290.1	ENSG00000207290	misc_RNA	human	Y_RNA	NA	-0.0964643	-3.28345	-0.232966	0.816993	0.96925	-5.41007
295	ENSG00000229119.3	ENSG00000229119	processed_pseudogene	human	CTB-63M22.1	NA	0.0400321	1.56574	0.233519	0.816567	0.96925	-5.92688
909	ENSG00000213149.3	ENSG00000213149	processed_pseudogene	human	CNN2P9	NA	0.0878376	-2.31259	0.233043	0.816935	0.96925	-5.45112
2240	ENSG00000112539.14	ENSG00000112539	protein_coding	human	C6orf118	168090	0.0560282	3.2368	0.233378	0.816676	0.96925	-6.39214
6684	ENSG00000164975.15	ENSG00000164975	protein_coding	human	SNAPC3	6619	0.0168398	6.1684	0.233484	0.816594	0.96925	-6.72013
13745	ENSG00000174437.16	ENSG00000174437	protein_coding	human	ATP2A2	488	-0.0168741	7.46607	-0.233098	0.816892	0.96925	-6.85319
8030	ENSG00000072310.16	ENSG00000072310	protein_coding	human	SREBF1	6720	-0.0263363	3.98575	-0.233231	0.816789	0.96925	-6.44856
5024	ENSG00000187244.10	ENSG00000187244	protein_coding	human	BCAM	4059	0.0523009	3.15783	0.233219	0.816799	0.96925	-6.33482
5446	ENSG00000105287.12	ENSG00000105287	protein_coding	human	PRKD2	25865	-0.0371254	2.85168	-0.233013	0.816957	0.96925	-6.27347
4535	ENSG00000000003.14	ENSG00000000003	protein_coding	human	TSPAN6	7105	0.0266796	5.43431	0.233089	0.816899	0.96925	-6.65383
8630	ENSG00000121281.12	ENSG00000121281	protein_coding	human	ADCY7	113	-0.0330181	3.79841	-0.232812	0.817113	0.969343	-6.38547
3475	ENSG00000134291.11	ENSG00000134291	protein_coding	human	TMEM106C	79022	0.0172472	6.20174	0.232688	0.817208	0.969408	-6.73605
2938	ENSG00000150873.11	ENSG00000150873	protein_coding	human	C2orf50	130813	-0.0644238	2.48501	-0.232535	0.817326	0.969465	-6.27211
1315	ENSG00000237757.2	ENSG00000237757	processed_pseudogene	human	EEF1A1P30	NA	0.082471	-1.98599	0.23252	0.817337	0.969465	-5.46957
798	ENSG00000235010.1	ENSG00000235010	antisense	human	RP11-140A10.3	NA	-0.0776851	-0.524754	-0.232412	0.817421	0.969516	-5.5914
8054	ENSG00000151576.10	ENSG00000151576	protein_coding	human	QTRT2	79691	-0.0199191	4.13732	-0.232181	0.817599	0.969613	-6.47321
7830	ENSG00000163945.15	ENSG00000163945	protein_coding	human	UVSSA	57654	0.0293112	3.44978	0.232238	0.817555	0.969613	-6.31508
6759	ENSG00000111731.12	ENSG00000111731	protein_coding	human	C2CD5	9847	0.0254216	6.43703	0.23206	0.817693	0.969613	-6.74895
351	ENSG00000263749.1	ENSG00000263749	processed_pseudogene	human	OOSP1P2	NA	0.101164	-2.96776	0.232041	0.817707	0.969613	-5.41888
2435	ENSG00000179115.10	ENSG00000179115	protein_coding	human	FARSA	2193	0.0145406	5.85215	0.232051	0.817699	0.969613	-6.69942
1103	ENSG00000119013.8	ENSG00000119013	protein_coding	human	NDUFB3	4709	-0.0166458	4.86279	-0.231682	0.817984	0.969699	-6.56837
476	ENSG00000226823.1	ENSG00000226823	unprocessed_pseudogene	human	SUGT1P	NA	-0.0563394	-0.53738	-0.231832	0.817868	0.969699	-5.57433
1031	ENSG00000256589.2	ENSG00000256589	unprocessed_pseudogene	human	ENPP7P5	NA	0.087009	-1.38557	0.231773	0.817914	0.969699	-5.50751
3548	ENSG00000278983.1	ENSG00000278983	TEC	human	RP11-426J5.3	NA	-0.0619396	-0.867621	-0.231711	0.817961	0.969699	-5.56498
1114	ENSG00000215388.3	ENSG00000215388	processed_pseudogene	human	ACTG1P3	NA	0.0796674	-1.45717	0.23172	0.817955	0.969699	-5.50228
8177	ENSG00000184432.9	ENSG00000184432	protein_coding	human	COPB2	9276	0.0178848	7.69225	0.231476	0.818143	0.96984	-6.86919
97	ENSG00000199442.1	ENSG00000199442	misc_RNA	human	Y_RNA	NA	0.0675613	-3.56618	0.23089	0.818595	0.970251	-5.40113
1832	ENSG00000232233.1	ENSG00000232233	lincRNA	human	RP11-573D15.2	102724699	-0.0653557	-1.08046	-0.230868	0.818612	0.970251	-5.53168
2737	ENSG00000172738.11	ENSG00000172738	protein_coding	human	TMEM217	221468	-0.0642904	-0.586515	-0.230922	0.81857	0.970251	-5.58201
2075	ENSG00000058799.13	ENSG00000058799	protein_coding	human	YIPF1	54432	-0.0169386	4.79318	-0.2307	0.818741	0.970262	-6.56805
3793	ENSG00000227630.2	ENSG00000227630	lincRNA	human	LINC01132	100506810	0.0723577	-0.384283	0.230761	0.818694	0.970262	-5.67905
2234	ENSG00000279246.1	ENSG00000279246	TEC	human	RP11-286N22.14	NA	0.0646756	-0.446849	0.230697	0.818744	0.970262	-5.62121
4250	ENSG00000184319.15	ENSG00000184319	transcribed_unprocessed_pseudogene	human	RPL23AP82	NA	-0.0207841	4.2191	-0.230631	0.818794	0.970274	-6.47919
9326	ENSG00000119283.15	ENSG00000119283	protein_coding	human	TRIM67	440730	0.0330131	4.31712	0.230542	0.818864	0.970307	-6.5168
4571	ENSG00000146674.14	ENSG00000146674	protein_coding	human	IGFBP3	3486	0.0640821	5.51528	0.230404	0.81897	0.970336	-6.67238
14505	ENSG00000076555.15	ENSG00000076555	protein_coding	human	ACACB	32	-0.038153	3.82947	-0.230453	0.818932	0.970336	-6.43142
554	ENSG00000204092.2	ENSG00000204092	lincRNA	human	LINC00951	NA	0.104716	-2.0741	0.230274	0.81907	0.970344	-5.47069
68	ENSG00000275449.1	ENSG00000275449	miRNA	human	MIR6859-3	102465910	-0.0888228	-2.29985	-0.2303	0.81905	0.970344	-5.45076
1890	ENSG00000176182.5	ENSG00000176182	protein_coding	human	MYPOP	339344	0.0452958	1.38295	0.230236	0.819099	0.970344	-5.89486
1997	ENSG00000189077.10	ENSG00000189077	protein_coding	human	TMEM120A	83862	-0.0214109	3.92589	-0.230157	0.819161	0.970369	-6.42201
5646	ENSG00000154710.15	ENSG00000154710	protein_coding	human	RABGEF1	27342	0.0321502	2.36826	0.230052	0.819241	0.970416	-6.05522
1675	ENSG00000181061.13	ENSG00000181061	protein_coding	human	HIGD1A	25994	0.0194331	5.29001	0.229997	0.819284	0.970418	-6.60835
95	ENSG00000252485.1	ENSG00000252485	misc_RNA	human	Vault	NA	-0.0778713	-3.3756	-0.229511	0.819659	0.970572	-5.40749
78	ENSG00000216009.3	ENSG00000216009	miRNA	human	MIR874	100126343	0.0929868	-3.22097	0.229574	0.819611	0.970572	-5.41246
1163	ENSG00000239911.2	ENSG00000239911	antisense	human	PRKAG2-AS1	NA	0.0466798	1.70322	0.229625	0.819571	0.970572	-5.93589
10384	ENSG00000157657.14	ENSG00000157657	protein_coding	human	ZNF618	114991	0.0190167	4.45035	0.229533	0.819642	0.970572	-6.51279
11310	ENSG00000170456.15	ENSG00000170456	protein_coding	human	DENND5B	160518	-0.0256252	7.04092	-0.229563	0.819619	0.970572	-6.81453
6426	ENSG00000101346.12	ENSG00000101346	protein_coding	human	POFUT1	23509	-0.0224164	5.7735	-0.22957	0.819614	0.970572	-6.69671
360	ENSG00000233514.1	ENSG00000233514	processed_pseudogene	human	RP11-570P14.1	NA	-0.0804703	-2.83589	-0.229296	0.819825	0.970721	-5.42841
730	ENSG00000249984.1	ENSG00000249984	lincRNA	human	CTC-529L17.2	NA	-0.097713	-1.03386	-0.229034	0.820027	0.970784	-5.54477
3778	ENSG00000004700.15	ENSG00000004700	protein_coding	human	RECQL	5965	-0.0287646	4.8455	-0.229031	0.82003	0.970784	-6.56319
158	ENSG00000234648.1	ENSG00000234648	processed_pseudogene	human	AL162151.3	NA	0.0800326	-0.595199	0.229015	0.820042	0.970784	-5.58784
5603	ENSG00000258498.7	ENSG00000258498	lincRNA	human	DIO3OS	100302145	-0.0487638	1.29699	-0.229137	0.819948	0.970784	-5.94786
490	ENSG00000272248.1	ENSG00000272248	lincRNA	human	RP3-406P24.4	NA	0.0802429	-2.87345	0.228522	0.820422	0.970912	-5.42818
753	ENSG00000188365.3	ENSG00000188365	antisense	human	AC092171.2	NA	0.0753494	-2.60838	0.228577	0.82038	0.970912	-5.43674
2706	ENSG00000230583.6	ENSG00000230583	transcribed_unprocessed_pseudogene	human	GTF2IRD1P1	729156	0.0694062	-0.485397	0.228473	0.82046	0.970912	-5.58864
1187	ENSG00000160813.6	ENSG00000160813	protein_coding	human	PPP1R35	221908	0.0248831	3.06232	0.228452	0.820476	0.970912	-6.2486
14262	ENSG00000166444.18	ENSG00000166444	protein_coding	human	ST5	6764	-0.0255706	4.59785	-0.228671	0.820307	0.970912	-6.54298
102	ENSG00000201228.1	ENSG00000201228	misc_RNA	human	Y_RNA	NA	0.062361	-3.41426	0.22849	0.820447	0.970912	-5.40693
98	ENSG00000207995.1	ENSG00000207995	miRNA	human	MIR325	442899	-0.078643	-3.03039	-0.228524	0.820421	0.970912	-5.41981
1790	ENSG00000203952.9	ENSG00000203952	protein_coding	human	CCDC160	347475	0.0711691	0.910081	0.228704	0.820282	0.970912	-5.85846
4435	ENSG00000106299.7	ENSG00000106299	protein_coding	human	WASL	8976	-0.0150435	5.16021	-0.228382	0.820531	0.970928	-6.60002
4208	ENSG00000125459.14	ENSG00000125459	protein_coding	human	MSTO1	55154	0.0251903	3.301	0.228228	0.820649	0.970945	-6.29214
2554	ENSG00000112039.3	ENSG00000112039	protein_coding	human	FANCE	2178	-0.0265131	3.2063	-0.228304	0.820591	0.970945	-6.27696
6528	ENSG00000099219.13	ENSG00000099219	protein_coding	human	ERMP1	79956	-0.0272818	5.02556	-0.228204	0.820668	0.970945	-6.60391
6651	ENSG00000163479.13	ENSG00000163479	protein_coding	human	SSR2	6746	0.0213205	6.64929	0.227931	0.820879	0.971097	-6.77964
8700	ENSG00000170113.15	ENSG00000170113	protein_coding	human	NIPA1	123606	-0.0219324	6.27755	-0.227879	0.820919	0.971097	-6.73763
6327	ENSG00000167595.14	ENSG00000167595	protein_coding	human	PROSER3	148137	-0.0352274	2.00398	-0.227908	0.820896	0.971097	-6.04547
696	ENSG00000261465.6	ENSG00000261465	antisense	human	RP11-626G11.5	NA	-0.0797936	-2.25347	-0.227817	0.820967	0.971106	-5.45853
5658	ENSG00000134748.12	ENSG00000134748	protein_coding	human	PRPF38A	84950	0.0179165	5.72376	0.227653	0.821093	0.97111	-6.67576
10115	ENSG00000135218.17	ENSG00000135218	protein_coding	human	CD36	948	-0.0691511	1.27225	-0.227703	0.821055	0.97111	-5.88612
2929	ENSG00000177335.10	ENSG00000177335	processed_transcript	human	C8orf31	NA	-0.119429	-0.28717	-0.227664	0.821085	0.97111	-5.61492
8675	ENSG00000110696.9	ENSG00000110696	protein_coding	human	C11orf58	10944	-0.0132456	7.22089	-0.227232	0.821418	0.971446	-6.83044
110	ENSG00000207744.1	ENSG00000207744	miRNA	human	MIR10B	406903	0.105114	-3.11862	0.22715	0.821481	0.971471	-5.41644
3706	ENSG00000090339.8	ENSG00000090339	protein_coding	human	ICAM1	3383	-0.0765863	2.67886	-0.227099	0.821521	0.971471	-6.10585
3658	ENSG00000090054.13	ENSG00000090054	protein_coding	human	SPTLC1	10558	-0.013781	5.53067	-0.226936	0.821647	0.971552	-6.6572
433	ENSG00000256361.1	ENSG00000256361	processed_pseudogene	human	RP11-613F22.6	NA	0.0714363	-1.62986	0.226905	0.821671	0.971552	-5.49127
15565	ENSG00000151835.14	ENSG00000151835	protein_coding	human	SACS	26278	0.0207935	7.25039	0.22667	0.821853	0.971655	-6.83693
2243	ENSG00000261728.1	ENSG00000261728	lincRNA	human	RP11-307O13.1	NA	0.0879913	-0.901422	0.226633	0.821881	0.971655	-5.54215
252	ENSG00000240231.1	ENSG00000240231	processed_pseudogene	human	RPS27P29	NA	0.0968833	-2.18938	0.226652	0.821866	0.971655	-5.45398
883	ENSG00000270557.1	ENSG00000270557	lincRNA	human	RP11-546J1.1	NA	0.0404126	1.47459	0.226474	0.822003	0.971673	-5.92056
618	ENSG00000223551.1	ENSG00000223551	processed_pseudogene	human	TMSB4XP4	NA	0.0540873	0.322382	0.226538	0.821954	0.971673	-5.69994
3317	ENSG00000148444.15	ENSG00000148444	protein_coding	human	COMMD3	23412	-0.0218239	3.40602	-0.226455	0.822018	0.971673	-6.32187
423	ENSG00000237852.1	ENSG00000237852	sense_intronic	human	RP4-630A11.3	NA	-0.0906206	-2.58251	-0.225521	0.82274	0.971748	-5.44016
346	ENSG00000223787.2	ENSG00000223787	processed_pseudogene	human	RP4-593M8.1	NA	0.0757789	-3.20884	0.225786	0.822535	0.971748	-5.417
102	ENSG00000206659.1	ENSG00000206659	misc_RNA	human	Y_RNA	NA	0.0895975	-3.18502	0.226121	0.822276	0.971748	-5.41306
8236	ENSG00000071909.18	ENSG00000071909	protein_coding	human	MYO3B	140469	0.0813809	0.870224	0.22583	0.822501	0.971748	-5.78354
3567	ENSG00000170364.12	ENSG00000170364	protein_coding	human	SETMAR	6419	0.0214771	3.98116	0.225614	0.822668	0.971748	-6.46831
527	ENSG00000254094.1	ENSG00000254094	sense_intronic	human	AC078852.1	NA	-0.0884659	-1.99	-0.225797	0.822527	0.971748	-5.46821
16856	ENSG00000163625.15	ENSG00000163625	protein_coding	human	WDFY3	23001	0.0146186	7.422	0.226061	0.822323	0.971748	-6.85361
103	ENSG00000248349.1	ENSG00000248349	processed_pseudogene	human	RP11-79C6.1	NA	-0.0923083	-2.88223	-0.225991	0.822377	0.971748	-5.43171
3190	ENSG00000106366.8	ENSG00000106366	protein_coding	human	SERPINE1	5054	0.103115	2.3597	0.225478	0.822773	0.971748	-6.01969
1823	ENSG00000167700.8	ENSG00000167700	protein_coding	human	MFSD3	113655	-0.0243392	3.56379	-0.226051	0.82233	0.971748	-6.37103
19912	ENSG00000083067.22	ENSG00000083067	protein_coding	human	TRPM3	80036	0.042369	7.5932	0.225669	0.822625	0.971748	-6.87525
2239	ENSG00000107438.8	ENSG00000107438	protein_coding	human	PDLIM1	9124	0.0471616	3.93719	0.225474	0.822776	0.971748	-6.45184
1617	ENSG00000107960.10	ENSG00000107960	protein_coding	human	OBFC1	79991	0.0380111	3.33786	0.226311	0.82213	0.971748	-6.25965
290	ENSG00000240808.1	ENSG00000240808	processed_pseudogene	human	CTD-3236F5.1	NA	0.0903663	-2.16099	0.225533	0.82273	0.971748	-5.45528
14120	ENSG00000185722.16	ENSG00000185722	protein_coding	human	ANKFY1	51479	0.0162582	6.17328	0.226056	0.822326	0.971748	-6.7389
12435	ENSG00000130158.13	ENSG00000130158	protein_coding	human	DOCK6	57572	0.0566965	2.65743	0.226022	0.822353	0.971748	-6.05423
3923	ENSG00000024422.11	ENSG00000024422	protein_coding	human	EHD2	30846	0.0770951	0.425412	0.225911	0.822438	0.971748	-5.69181
618	ENSG00000237976.1	ENSG00000237976	antisense	human	RP11-126K1.6	NA	0.0684127	-0.510702	0.224885	0.823231	0.971824	-5.6345
495	ENSG00000223861.1	ENSG00000223861	processed_pseudogene	human	RP11-74C1.2	NA	-0.0466349	0.0196866	-0.223615	0.824212	0.971824	-5.67762
107	ENSG00000206921.1	ENSG00000206921	snRNA	human	RNU6-481P	NA	0.0923046	-3.05311	0.223908	0.823986	0.971824	-5.42036
296	ENSG00000241395.3	ENSG00000241395	misc_RNA	human	RN7SL344P	NA	0.0739337	-2.7497	0.224245	0.823726	0.971824	-5.43448
8792	ENSG00000162909.17	ENSG00000162909	protein_coding	human	CAPN2	824	0.019355	6.70349	0.223995	0.823919	0.971824	-6.7813
3627	ENSG00000135750.14	ENSG00000135750	protein_coding	human	KCNK1	3775	-0.0429608	3.96652	-0.223248	0.824496	0.971824	-6.40302
463	ENSG00000231449.1	ENSG00000231449	processed_pseudogene	human	AC097359.2	NA	-0.0885461	-2.36176	-0.224052	0.823875	0.971824	-5.44558
4066	ENSG00000113812.13	ENSG00000113812	protein_coding	human	ACTR8	93973	-0.0136251	5.77429	-0.224609	0.823444	0.971824	-6.68821
8240	ENSG00000109133.12	ENSG00000109133	protein_coding	human	TMEM33	55161	-0.0222566	5.72405	-0.225187	0.822998	0.971824	-6.67468
3327	ENSG00000188993.3	ENSG00000188993	protein_coding	human	LRRC66	339977	-0.0662034	-0.692167	-0.22362	0.824209	0.971824	-5.60796
6610	ENSG00000112964.13	ENSG00000112964	protein_coding	human	GHR	2690	-0.0536496	3.10548	-0.223337	0.824427	0.971824	-6.31501
381	ENSG00000224015.1	ENSG00000224015	lincRNA	human	AC063976.3	NA	0.0763419	-3.34579	0.224182	0.823774	0.971824	-5.40849
4618	ENSG00000094880.10	ENSG00000094880	protein_coding	human	CDC23	8697	-0.0138783	5.29221	-0.223864	0.82402	0.971824	-6.62923
2153	ENSG00000135324.5	ENSG00000135324	protein_coding	human	MRAP2	112609	-0.0400235	3.50651	-0.223296	0.824459	0.971824	-6.32634
4943	ENSG00000164543.5	ENSG00000164543	protein_coding	human	STK17A	9263	0.0456409	3.70764	0.223897	0.823994	0.971824	-6.41202
1469	ENSG00000165171.10	ENSG00000165171	protein_coding	human	WBSCR27	155368	0.0654321	1.30348	0.224627	0.823431	0.971824	-5.86739
924	ENSG00000233073.1	ENSG00000233073	antisense	human	AC005009.2	NA	-0.0820889	-1.13644	-0.223686	0.824157	0.971824	-5.55599
281	ENSG00000281896.1	ENSG00000281896	transcribed_unprocessed_pseudogene	human	RP11-274B21.13	NA	0.0411668	1.88661	0.223635	0.824197	0.971824	-5.97769
1850	ENSG00000224546.2	ENSG00000224546	processed_pseudogene	human	EIF4BP3	NA	0.0379167	1.94296	0.224549	0.823491	0.971824	-6.00052
111	ENSG00000212447.1	ENSG00000212447	snoRNA	human	SNORD90	692206	-0.0727527	-3.38174	-0.224632	0.823427	0.971824	-5.40937
3624	ENSG00000171097.13	ENSG00000171097	protein_coding	human	KYAT1	883	0.0208021	3.88098	0.223581	0.824239	0.971824	-6.40223
2387	ENSG00000204172.12	ENSG00000204172	protein_coding	human	AGAP9	642517	0.0345455	1.61376	0.223222	0.824516	0.971824	-5.93879
4841	ENSG00000072422.16	ENSG00000072422	protein_coding	human	RHOBTB1	9886	0.0181392	5.09394	0.224171	0.823783	0.971824	-6.61267
3184	ENSG00000156110.13	ENSG00000156110	protein_coding	human	ADK	132	-0.0183391	4.64745	-0.224164	0.823788	0.971824	-6.52619
12127	ENSG00000189079.15	ENSG00000189079	protein_coding	human	ARID2	196528	-0.015216	5.85501	-0.224758	0.823329	0.971824	-6.69974
1625	ENSG00000280129.1	ENSG00000280129	TEC	human	RP11-298I3.3	NA	0.0617008	-0.489495	0.223699	0.824148	0.971824	-5.58199
3897	ENSG00000100916.13	ENSG00000100916	protein_coding	human	BRMS1L	84312	0.0183186	4.12803	0.224056	0.823871	0.971824	-6.44749
693	ENSG00000258504.2	ENSG00000258504	lincRNA	human	RP11-638I2.6	NA	0.0921979	-2.28943	0.224016	0.823902	0.971824	-5.45666
511	ENSG00000278493.1	ENSG00000278493	sense_intronic	human	CTD-2382E5.6	NA	-0.0923001	-2.55615	-0.22484	0.823266	0.971824	-5.43742
8563	ENSG00000137834.14	ENSG00000137834	protein_coding	human	SMAD6	4091	-0.0401244	2.39713	-0.223379	0.824394	0.971824	-6.20515
498	ENSG00000260919.1	ENSG00000260919	antisense	human	CTD-3154N5.1	NA	0.0542091	-0.94048	0.223757	0.824102	0.971824	-5.56845
475	ENSG00000260452.1	ENSG00000260452	processed_pseudogene	human	TPRKBP2	NA	-0.0731803	-2.60201	-0.225179	0.823004	0.971824	-5.44384
3224	ENSG00000172171.10	ENSG00000172171	protein_coding	human	TEFM	79736	0.022137	3.02582	0.223885	0.824004	0.971824	-6.26006
4570	ENSG00000108829.9	ENSG00000108829	protein_coding	human	LRRC59	55379	-0.0142973	6.30703	-0.223756	0.824103	0.971824	-6.7413
2735	ENSG00000277476.1	ENSG00000277476	lincRNA	human	RP11-147L13.13	NA	-0.0291737	2.67709	-0.223237	0.824504	0.971824	-6.20865
106	ENSG00000199570.1	ENSG00000199570	snRNA	human	RNU6-228P	NA	-0.0806829	-3.02918	-0.223424	0.82436	0.971824	-5.42271
356	ENSG00000235313.1	ENSG00000235313	sense_intronic	human	HM13-IT1	NA	-0.06934	-1.1779	-0.223386	0.824389	0.971824	-5.52434
6466	ENSG00000196074.12	ENSG00000196074	protein_coding	human	SYCP2	10388	0.0644571	0.436775	0.223418	0.824364	0.971824	-5.74088
3785	ENSG00000149679.11	ENSG00000149679	protein_coding	human	CABLES2	81928	0.0223685	4.01855	0.223764	0.824097	0.971824	-6.44602
3067	ENSG00000184117.11	ENSG00000184117	protein_coding	human	NIPSNAP1	8508	-0.0196672	7.16789	-0.224913	0.823209	0.971824	-6.82653
2453	ENSG00000182492.15	ENSG00000182492	protein_coding	human	BGN	633	-0.0932074	-0.610195	-0.224725	0.823355	0.971824	-5.60373
746	ENSG00000241679.2	ENSG00000241679	processed_transcript	human	RP11-80H8.4	NA	0.0875703	-1.75226	0.223154	0.824569	0.971833	-5.48596
1544	ENSG00000237461.1	ENSG00000237461	lincRNA	human	RP11-554F20.1	101928438	-0.0535692	-0.407889	-0.223054	0.824646	0.971833	-5.61278
2315	ENSG00000265413.1	ENSG00000265413	sense_intronic	human	RP11-789C17.1	NA	-0.0722553	-0.989472	-0.223082	0.824624	0.971833	-5.54621
255	ENSG00000234287.1	ENSG00000234287	processed_pseudogene	human	RP11-761N21.2	NA	0.0279861	2.84003	0.222943	0.824731	0.971885	-6.1563
2497	ENSG00000211451.11	ENSG00000211451	unitary_pseudogene	human	GNRHR2	114814	-0.0349728	1.19473	-0.222554	0.825032	0.971964	-5.82699
3347	ENSG00000283122.1	ENSG00000283122	non_coding	human	HYMAI	NA	0.0697498	-0.334163	0.222628	0.824975	0.971964	-5.6396
3340	ENSG00000106066.14	ENSG00000106066	protein_coding	human	CPVL	54504	0.048793	5.13942	0.222609	0.82499	0.971964	-6.62038
985	ENSG00000265478.2	ENSG00000265478	lincRNA	human	CTD-2145A24.5	NA	0.0632593	-0.305955	0.222563	0.825025	0.971964	-5.61063
5810	ENSG00000134046.11	ENSG00000134046	protein_coding	human	MBD2	8932	-0.0148925	3.9612	-0.222692	0.824926	0.971964	-6.45001
8594	ENSG00000160439.15	ENSG00000160439	protein_coding	human	RDH13	112724	-0.0189975	3.88879	-0.22254	0.825043	0.971964	-6.42088
1492	ENSG00000279513.1	ENSG00000279513	TEC	human	RP4-675C20.4	NA	0.0624939	-0.873658	0.222266	0.825255	0.972038	-5.55492
268	ENSG00000252051.1	ENSG00000252051	misc_RNA	human	RN7SKP276	NA	0.0921183	-2.87818	0.220191	0.826859	0.972038	-5.42692
2846	ENSG00000225649.5	ENSG00000225649	processed_transcript	human	AC064875.2	100506474	-0.0606246	0.470253	-0.22168	0.825708	0.972038	-5.70759
4039	ENSG00000138028.14	ENSG00000138028	protein_coding	human	CGREF1	10669	0.0218065	4.85471	0.221307	0.825996	0.972038	-6.5686
7883	ENSG00000158417.10	ENSG00000158417	protein_coding	human	EIF5B	9669	0.038308	4.27213	0.220723	0.826448	0.972038	-6.47057
6053	ENSG00000115415.18	ENSG00000115415	protein_coding	human	STAT1	6772	0.03958	6.20357	0.220992	0.82624	0.972038	-6.73191
2010	ENSG00000261292.2	ENSG00000261292	lincRNA	human	RP11-389G6.3	NA	0.0648721	0.910689	0.220231	0.826829	0.972038	-5.86338
3082	ENSG00000114200.9	ENSG00000114200	protein_coding	human	BCHE	590	-0.0684248	2.14961	-0.221323	0.825984	0.972038	-6.02693
9117	ENSG00000154553.13	ENSG00000154553	protein_coding	human	PDLIM3	27295	-0.0414571	6.09125	-0.222007	0.825455	0.972038	-6.71765
8678	ENSG00000164151.11	ENSG00000164151	protein_coding	human	ICE1	23379	0.0135326	6.60512	0.220948	0.826274	0.972038	-6.77579
313	ENSG00000250306.1	ENSG00000250306	processed_pseudogene	human	CTC-498M16.3	NA	-0.0640838	-3.31626	-0.221029	0.826211	0.972038	-5.41159
2297	ENSG00000276545.1	ENSG00000276545	unprocessed_pseudogene	human	PCDHGB9P	NA	-0.0485889	-0.0762465	-0.222344	0.825194	0.972038	-5.67141
12889	ENSG00000155846.16	ENSG00000155846	protein_coding	human	PPARGC1B	133522	0.0213469	3.51168	0.222064	0.825411	0.972038	-6.32551
256	ENSG00000220771.2	ENSG00000220771	processed_pseudogene	human	BOLA2P3	NA	0.100424	-1.54142	0.22145	0.825886	0.972038	-5.5008
4919	ENSG00000112293.14	ENSG00000112293	protein_coding	human	GPLD1	2822	0.0212089	4.02221	0.221943	0.825504	0.972038	-6.44868
619	ENSG00000198937.8	ENSG00000198937	protein_coding	human	CCDC167	154467	0.0229736	4.02093	0.220665	0.826493	0.972038	-6.4314
2381	ENSG00000106245.9	ENSG00000106245	protein_coding	human	BUD31	8896	0.0139191	6.0809	0.221207	0.826074	0.972038	-6.72009
113	ENSG00000222346.1	ENSG00000222346	rRNA	human	RNA5SP237	NA	0.076205	-3.53637	0.220133	0.826904	0.972038	-5.40458
4170	ENSG00000168490.13	ENSG00000168490	protein_coding	human	PHYHIP	9796	0.0514351	5.69508	0.220758	0.826421	0.972038	-6.68144
96	ENSG00000200922.1	ENSG00000200922	misc_RNA	human	Y_RNA	NA	-0.0678767	-3.53637	-0.221499	0.825848	0.972038	-5.40449
1200	ENSG00000107223.12	ENSG00000107223	protein_coding	human	EDF1	8721	-0.0151908	6.99764	-0.220507	0.826615	0.972038	-6.81714
80	ENSG00000222071.1	ENSG00000222071	miRNA	human	MIR1915	100302129	-0.0797549	-3.38715	-0.22208	0.825399	0.972038	-5.40928
5724	ENSG00000197444.9	ENSG00000197444	protein_coding	human	OGDHL	55753	-0.0287711	5.79243	-0.22144	0.825893	0.972038	-6.68826
111	ENSG00000199933.1	ENSG00000199933	misc_RNA	human	RNY1P16	NA	0.0880503	-2.88025	0.221791	0.825622	0.972038	-5.42561
439	ENSG00000279499.1	ENSG00000279499	TEC	human	RP11-490N5.3	NA	-0.0948976	-2.94066	-0.220987	0.826244	0.972038	-5.42413
4566	ENSG00000187676.7	ENSG00000187676	protein_coding	human	B3GLCT	145173	0.0326831	5.27456	0.220311	0.826767	0.972038	-6.63475
7315	ENSG00000120685.19	ENSG00000120685	protein_coding	human	PROSER1	80209	0.0275672	2.78186	0.220176	0.826871	0.972038	-6.18206
8586	ENSG00000102804.14	ENSG00000102804	protein_coding	human	TSC22D1	8848	0.0177912	8.88022	0.220279	0.826791	0.972038	-6.96914
6889	ENSG00000205683.11	ENSG00000205683	protein_coding	human	DPF3	8110	0.0622541	2.66228	0.220595	0.826547	0.972038	-6.20673
1835	ENSG00000273679.1	ENSG00000273679	processed_pseudogene	human	RP11-566K19.8	NA	0.0590816	-0.599335	0.22101	0.826226	0.972038	-5.59989
297	ENSG00000259232.2	ENSG00000259232	processed_pseudogene	human	RP11-349G13.1	NA	-0.0690913	-2.16557	-0.222386	0.825162	0.972038	-5.46004
3363	ENSG00000140600.16	ENSG00000140600	protein_coding	human	SH3GL3	6457	-0.0253815	5.0121	-0.220951	0.826272	0.972038	-6.60183
4788	ENSG00000125170.10	ENSG00000125170	protein_coding	human	DOK4	55715	-0.0201456	6.51958	-0.220444	0.826664	0.972038	-6.76886
6565	ENSG00000140995.16	ENSG00000140995	protein_coding	human	DEF8	54849	-0.0170912	6.12305	-0.220864	0.826339	0.972038	-6.72782
3218	ENSG00000258472.8	ENSG00000258472	protein_coding	human	RP11-192H23.4	NA	0.0490788	0.057358	0.220425	0.826679	0.972038	-5.6562
1108	ENSG00000167862.9	ENSG00000167862	protein_coding	human	MRPL58	3396	-0.0244731	3.60465	-0.220134	0.826903	0.972038	-6.38813
1718	ENSG00000224420.3	ENSG00000224420	protein_coding	human	ADM5	199800	0.0656884	0.352899	0.222085	0.825395	0.972038	-5.73803
439	ENSG00000228323.2	ENSG00000228323	antisense	human	AC008753.6	NA	0.075853	-2.63825	0.22024	0.826821	0.972038	-5.4386
59	ENSG00000276758.1	ENSG00000276758	unprocessed_pseudogene	human	AC010518.2	NA	-0.0697519	-3.50955	-0.22111	0.826149	0.972038	-5.40556
701	ENSG00000231307.1	ENSG00000231307	processed_pseudogene	human	RPS3P2	NA	0.0727049	-0.949696	0.221469	0.825871	0.972038	-5.53849
2428	ENSG00000124155.16	ENSG00000124155	protein_coding	human	PIGT	51604	0.0162434	5.61436	0.221389	0.825933	0.972038	-6.66426
1653	ENSG00000237788.1	ENSG00000237788	processed_pseudogene	human	RP5-1041C10.3	NA	0.0704435	-1.28217	0.221659	0.825724	0.972038	-5.52906
6532	ENSG00000232855.6	ENSG00000232855	lincRNA	human	AF131217.1	NA	0.0497798	0.311715	0.220761	0.826419	0.972038	-5.68179
1943	ENSG00000213888.3	ENSG00000213888	lincRNA	human	LINC01521	NA	0.0362891	1.67307	0.221872	0.825559	0.972038	-6.01279
7626	ENSG00000187609.15	ENSG00000187609	protein_coding	human	EXD3	54932	0.0279255	4.29019	0.220031	0.826983	0.972082	-6.49024
114	ENSG00000207231.1	ENSG00000207231	misc_RNA	human	Y_RNA	NA	0.0821067	-2.76343	0.219897	0.827087	0.972126	-5.43241
11963	ENSG00000008294.20	ENSG00000008294	protein_coding	human	SPAG9	9043	-0.011699	8.2067	-0.219878	0.827102	0.972126	-6.91828
884	ENSG00000262180.1	ENSG00000262180	protein_coding	human	OCLM	10896	-0.0779564	-2.33843	-0.219761	0.827192	0.972183	-5.45255
72	ENSG00000266719.1	ENSG00000266719	miRNA	human	MIR4676	100616286	0.0541125	-3.6435	0.219696	0.827242	0.972194	-5.40155
11032	ENSG00000133612.18	ENSG00000133612	protein_coding	human	AGAP3	116988	-0.0161637	6.49912	-0.219615	0.827305	0.972198	-6.76673
458	ENSG00000273765.1	ENSG00000273765	lincRNA	human	RP11-370I10.11	NA	0.0972595	-1.48492	0.219586	0.827327	0.972198	-5.49461
310	ENSG00000262519.1	ENSG00000262519	processed_pseudogene	human	TXNP4	NA	0.0779312	-2.19937	0.219489	0.827402	0.972239	-5.46008
14537	ENSG00000084112.14	ENSG00000084112	protein_coding	human	SSH1	54434	0.0220392	4.53527	0.219207	0.82762	0.972447	-6.5366
588	ENSG00000270720.1	ENSG00000270720	lincRNA	human	RP11-84C13.2	NA	0.062462	-0.898906	0.218824	0.827917	0.972483	-5.56064
1023	ENSG00000135211.5	ENSG00000135211	protein_coding	human	TMEM60	85025	0.019309	3.47794	0.21894	0.827827	0.972483	-6.33326
985	ENSG00000183444.10	ENSG00000183444	unprocessed_pseudogene	human	OR7E38P	NA	0.0471325	0.560212	0.218798	0.827937	0.972483	-5.7551
701	ENSG00000254812.1	ENSG00000254812	antisense	human	RP11-661A12.12	NA	0.0787881	-1.26202	0.21895	0.827819	0.972483	-5.5165
6125	ENSG00000167112.9	ENSG00000167112	protein_coding	human	TRUB2	26995	-0.0139905	5.26796	-0.219073	0.827724	0.972483	-6.63712
5807	ENSG00000104936.17	ENSG00000104936	protein_coding	human	DMPK	1760	0.0224246	3.89309	0.218822	0.827918	0.972483	-6.42936
3417	ENSG00000232098.3	ENSG00000232098	lincRNA	human	CTD-2619J13.14	NA	0.0300406	2.25719	0.218921	0.827842	0.972483	-6.02485
677	ENSG00000226087.1	ENSG00000226087	lincRNA	human	AC106869.2	NA	0.0806035	-1.22887	0.21865	0.828052	0.972521	-5.53389
1880	ENSG00000140905.9	ENSG00000140905	protein_coding	human	GCSH	2653	0.0394757	2.57262	0.218688	0.828022	0.972521	-6.10575
2807	ENSG00000168005.8	ENSG00000168005	protein_coding	human	C11orf84	144097	-0.0183348	4.20867	-0.218524	0.828149	0.972587	-6.48467
3488	ENSG00000164049.14	ENSG00000164049	protein_coding	human	FBXW12	285231	0.0536817	0.150131	0.218411	0.828236	0.972642	-5.67168
1591	ENSG00000261512.2	ENSG00000261512	lincRNA	human	RP11-46D6.1	NA	-0.0905103	0.154547	-0.218195	0.828403	0.972749	-5.7035
2021	ENSG00000274184.1	ENSG00000274184	lincRNA	human	RP11-158H5.8	NA	-0.0547304	-0.464287	-0.218187	0.828409	0.972749	-5.61146
379	ENSG00000211643.2	ENSG00000211643	IG_V_gene	human	IGLV5-52	NA	-0.0765157	-2.4264	-0.218103	0.828474	0.972777	-5.44932
5767	ENSG00000119844.15	ENSG00000119844	protein_coding	human	AFTPH	54812	-0.0109812	6.36558	-0.218009	0.828547	0.972815	-6.74962
1012	ENSG00000235501.5	ENSG00000235501	antisense	human	RP4-639F20.1	729970	0.0342648	2.41719	0.217773	0.82873	0.972972	-6.11806
86	ENSG00000207996.1	ENSG00000207996	miRNA	human	MIR301A	407027	-0.0778378	-3.03923	-0.217731	0.828762	0.972972	-5.42218
1940	ENSG00000260455.1	ENSG00000260455	lincRNA	human	NBAT1	NA	-0.0589731	0.412862	-0.217662	0.828815	0.972986	-5.7457
4864	ENSG00000203667.9	ENSG00000203667	protein_coding	human	COX20	116228	0.017807	5.83004	0.216962	0.829357	0.973096	-6.69664
2592	ENSG00000068912.13	ENSG00000068912	protein_coding	human	ERLEC1	27248	-0.0131921	6.43547	-0.217256	0.82913	0.973096	-6.75278
10598	ENSG00000163596.16	ENSG00000163596	protein_coding	human	ICA1L	130026	-0.0221409	5.55915	-0.217005	0.829324	0.973096	-6.65826
4561	ENSG00000145014.17	ENSG00000145014	protein_coding	human	TMEM44	93109	-0.0237308	3.63769	-0.217026	0.829308	0.973096	-6.39982
1393	ENSG00000244480.1	ENSG00000244480	transcribed_processed_pseudogene	human	AC005154.7	NA	0.0765559	-1.10171	0.216516	0.829703	0.973096	-5.55039
5404	ENSG00000168672.3	ENSG00000168672	protein_coding	human	FAM84B	157638	-0.0380929	7.70304	-0.216273	0.829891	0.973096	-6.88417
90	ENSG00000254324.3	ENSG00000254324	miRNA	human	MIR151A	442893	-0.0739492	-3.30713	-0.216324	0.829851	0.973096	-5.41377
4924	ENSG00000185189.16	ENSG00000185189	protein_coding	human	NRBP2	340371	0.0180974	5.48199	0.216761	0.829513	0.973096	-6.66964
2573	ENSG00000196366.3	ENSG00000196366	lincRNA	human	C9orf163	NA	0.0429844	1.0162	0.216291	0.829877	0.973096	-5.84056
15847	ENSG00000148634.15	ENSG00000148634	protein_coding	human	HERC4	26091	0.0116609	5.71912	0.217294	0.829101	0.973096	-6.67667
128	ENSG00000221164.1	ENSG00000221164	snoRNA	human	SNORA11	NA	0.0635693	-0.813659	0.216572	0.82966	0.973096	-5.56701
82	ENSG00000264559.1	ENSG00000264559	miRNA	human	MIR3162	100422880	0.0645504	-3.2505	0.216613	0.829627	0.973096	-5.41453
2219	ENSG00000204950.3	ENSG00000204950	protein_coding	human	LRRC10B	390205	-0.0380106	3.74453	-0.216672	0.829582	0.973096	-6.42945
776	ENSG00000255236.2	ENSG00000255236	antisense	human	CTD-2655K5.1	NA	-0.084817	-1.88652	-0.216332	0.829845	0.973096	-5.47699
424	ENSG00000254016.2	ENSG00000254016	unprocessed_pseudogene	human	ALG1L10P	NA	-0.0903537	-0.876396	-0.216346	0.829834	0.973096	-5.58656
6384	ENSG00000175899.14	ENSG00000175899	protein_coding	human	A2M	2	-0.0673532	7.14283	-0.216793	0.829488	0.973096	-6.83841
5614	ENSG00000136100.12	ENSG00000136100	protein_coding	human	VPS36	51028	0.0147957	5.626	0.217392	0.829024	0.973096	-6.6681
490	ENSG00000273565.1	ENSG00000273565	lincRNA	human	CTD-3075F15.1	NA	0.077927	-2.93481	0.217053	0.829287	0.973096	-5.42773
769	ENSG00000127774.6	ENSG00000127774	protein_coding	human	EMC6	83460	0.0216302	3.35119	0.217046	0.829293	0.973096	-6.34499
102	ENSG00000200888.1	ENSG00000200888	misc_RNA	human	Y_RNA	NA	0.094338	-2.66671	0.216395	0.829797	0.973096	-5.43687
2626	ENSG00000180089.5	ENSG00000180089	protein_coding	human	TMEM86B	255043	0.0556914	-0.363278	0.216534	0.829689	0.973096	-5.61877
2671	ENSG00000095752.6	ENSG00000095752	protein_coding	human	IL11	3589	0.0725025	-0.739766	0.217311	0.829088	0.973096	-5.56669
5933	ENSG00000154721.14	ENSG00000154721	protein_coding	human	JAM2	58494	-0.0467333	4.11962	-0.216814	0.829472	0.973096	-6.47814
5997	ENSG00000022267.16	ENSG00000022267	protein_coding	human	FHL1	2273	-0.0239387	6.81706	-0.217132	0.829226	0.973096	-6.79127
4982	ENSG00000203499.11	ENSG00000203499	protein_coding	human	FAM83H-AS1	NA	-0.0443591	1.44213	-0.216039	0.830072	0.973194	-5.96216
5056	ENSG00000156050.8	ENSG00000156050	protein_coding	human	FAM161B	145483	-0.0168602	5.07306	-0.215953	0.830138	0.973194	-6.60857
466	ENSG00000264167.1	ENSG00000264167	sense_intronic	human	RP1-253P7.1	NA	-0.0864638	-3.11969	-0.215977	0.83012	0.973194	-5.42181
5279	ENSG00000180901.10	ENSG00000180901	protein_coding	human	KCTD2	23510	0.0126971	6.91446	0.21611	0.830017	0.973194	-6.80584
4905	ENSG00000196199.13	ENSG00000196199	protein_coding	human	MPHOSPH8	54737	0.0160839	5.6092	0.21583	0.830234	0.973222	-6.66732
93	ENSG00000200209.1	ENSG00000200209	misc_RNA	human	Y_RNA	NA	-0.0783751	-2.98988	-0.215816	0.830244	0.973222	-5.42657
4233	ENSG00000135052.16	ENSG00000135052	protein_coding	human	GOLM1	51280	0.0176098	7.65558	0.215669	0.830358	0.973296	-6.87416
82	ENSG00000199704.1	ENSG00000199704	snoRNA	human	SNORD115-29	100033803	-0.0547907	0.973057	-0.215629	0.830389	0.973296	-5.79383
8380	ENSG00000154654.14	ENSG00000154654	protein_coding	human	NCAM2	4685	-0.0427499	6.45877	-0.215559	0.830443	0.973311	-6.76034
724	ENSG00000228063.1	ENSG00000228063	antisense	human	LYPLAL1-AS1	NA	0.0743178	-1.34505	0.215279	0.83066	0.973405	-5.51117
1850	ENSG00000136938.8	ENSG00000136938	protein_coding	human	ANP32B	10541	-0.0241585	3.32427	-0.215139	0.830768	0.973405	-6.27635
4244	ENSG00000175395.15	ENSG00000175395	protein_coding	human	ZNF25	219749	0.0139922	6.52117	0.215295	0.830648	0.973405	-6.76346
201	ENSG00000223111.1	ENSG00000223111	snoRNA	human	SNORA74	NA	-0.0893099	-3.04508	-0.215372	0.830589	0.973405	-5.42228
3149	ENSG00000162227.7	ENSG00000162227	protein_coding	human	TAF6L	10629	0.0214597	3.55886	0.215156	0.830755	0.973405	-6.40614
11749	ENSG00000136504.11	ENSG00000136504	protein_coding	human	KAT7	11143	-0.0146828	6.27229	-0.215233	0.830696	0.973405	-6.74021
3848	ENSG00000062370.16	ENSG00000062370	protein_coding	human	ZNF112	7771	0.0157457	4.2382	0.215014	0.830866	0.97347	-6.50405
521	ENSG00000248774.1	ENSG00000248774	antisense	human	RP11-798M19.3	NA	0.0662477	0.792033	0.214949	0.830915	0.973481	-5.71032
6059	ENSG00000167123.18	ENSG00000167123	protein_coding	human	CERCAM	51148	-0.0295899	3.48755	-0.214716	0.831096	0.973501	-6.35262
6928	ENSG00000176927.14	ENSG00000176927	protein_coding	human	EFCAB5	374786	0.045277	0.724901	0.214801	0.831031	0.973501	-5.78492
6911	ENSG00000105197.10	ENSG00000105197	protein_coding	human	TIMM50	92609	-0.0144365	5.4087	-0.214734	0.831082	0.973501	-6.65065
3311	ENSG00000241489.7	ENSG00000241489	protein_coding	human	AF011889.5	NA	-0.0498125	0.213003	-0.214864	0.830982	0.973501	-5.70543
9629	ENSG00000142687.17	ENSG00000142687	protein_coding	human	KIAA0319L	79932	0.0136552	6.56719	0.214551	0.831224	0.973555	-6.77188
2449	ENSG00000179262.9	ENSG00000179262	protein_coding	human	RAD23A	5886	0.0185721	5.66269	0.21459	0.831194	0.973555	-6.67398
7322	ENSG00000204138.12	ENSG00000204138	protein_coding	human	PHACTR4	65979	0.0171601	3.88136	0.212951	0.832463	0.973597	-6.42669
2478	ENSG00000160051.11	ENSG00000160051	protein_coding	human	IQCC	55721	0.0179044	3.42423	0.212976	0.832444	0.973597	-6.3372
1755	ENSG00000280378.1	ENSG00000280378	TEC	human	RP4-758J24.6	NA	0.0661743	-0.653688	0.211559	0.833541	0.973597	-5.58742
7272	ENSG00000268043.7	ENSG00000268043	protein_coding	human	NBPF12	149013	0.016953	4.46326	0.213295	0.832197	0.973597	-6.53439
3792	ENSG00000143409.15	ENSG00000143409	protein_coding	human	FAM63A	55793	0.032214	4.0205	0.211479	0.833603	0.973597	-6.43937
91	ENSG00000264349.1	ENSG00000264349	miRNA	human	MIR4258	100423020	0.0784052	-2.84473	0.213284	0.832205	0.973597	-5.43069
5262	ENSG00000143319.16	ENSG00000143319	protein_coding	human	ISG20L2	81875	0.0165197	4.6054	0.21151	0.833579	0.973597	-6.52773
3649	ENSG00000179930.5	ENSG00000179930	protein_coding	human	ZNF648	127665	-0.0790468	0.109756	-0.211883	0.83329	0.973597	-5.66374
8866	ENSG00000198380.12	ENSG00000198380	protein_coding	human	GFPT1	2673	0.0185616	7.54026	0.212249	0.833007	0.973597	-6.8596
104	ENSG00000239128.1	ENSG00000239128	snoRNA	human	SNORD13P3	NA	-0.0853606	-3.25553	-0.211544	0.833553	0.973597	-5.41677
3478	ENSG00000179021.9	ENSG00000179021	protein_coding	human	C3orf38	285237	-0.0137705	4.76809	-0.214345	0.831384	0.973597	-6.55862
106	ENSG00000252965.1	ENSG00000252965	misc_RNA	human	Y_RNA	NA	-0.0806373	-2.23548	-0.213834	0.831779	0.973597	-5.45796
7695	ENSG00000145075.11	ENSG00000145075	protein_coding	human	CCDC39	339829	0.0737255	2.53678	0.213819	0.831791	0.973597	-6.28048
616	ENSG00000242262.1	ENSG00000242262	processed_pseudogene	human	RP11-100N21.1	NA	-0.065949	-0.939419	-0.211522	0.83357	0.973597	-5.55622
440	ENSG00000273389.1	ENSG00000273389	antisense	human	RP13-514E23.2	NA	-0.0888262	-2.77312	-0.211351	0.833703	0.973597	-5.43334
3730	ENSG00000205208.4	ENSG00000205208	protein_coding	human	C4orf46	201725	0.02905	3.24399	0.213875	0.831748	0.973597	-6.28579
1123	ENSG00000213763.4	ENSG00000213763	processed_pseudogene	human	ACTBP2	NA	0.0461124	0.617575	0.214096	0.831576	0.973597	-5.76929
4459	ENSG00000176018.12	ENSG00000176018	protein_coding	human	LYSMD3	116068	-0.0226556	4.73806	-0.213123	0.83233	0.973597	-6.53365
395	ENSG00000272023.1	ENSG00000272023	lincRNA	human	CTC-350I8.1	NA	0.0671027	-2.00125	0.213477	0.832056	0.973597	-5.47139
292	ENSG00000217159.2	ENSG00000217159	processed_pseudogene	human	LARP1P1	NA	-0.085758	-2.60758	-0.211033	0.833949	0.973597	-5.43773
2845	ENSG00000112473.17	ENSG00000112473	protein_coding	human	SLC39A7	7922	-0.0183516	6.67521	-0.212712	0.832648	0.973597	-6.78046
457	ENSG00000232702.3	ENSG00000232702	processed_pseudogene	human	RP3-437C15.1	NA	0.0838658	-1.20697	0.212282	0.832981	0.973597	-5.52254
1110	ENSG00000233859.2	ENSG00000233859	processed_pseudogene	human	ADH5P4	NA	0.0411481	0.992173	0.211811	0.833347	0.973597	-5.828
815	ENSG00000253696.2	ENSG00000253696	lincRNA	human	KBTBD11-OT1	104266957	-0.0643111	-0.278178	-0.213106	0.832343	0.973597	-5.63579
5685	ENSG00000154359.12	ENSG00000154359	protein_coding	human	LONRF1	91694	-0.0195324	5.15907	-0.212624	0.832716	0.973597	-6.61875
544	ENSG00000253931.1	ENSG00000253931	antisense	human	RP11-909N17.2	NA	-0.0995714	-2.48825	-0.211918	0.833264	0.973597	-5.44567
1279	ENSG00000204711.8	ENSG00000204711	protein_coding	human	C9orf135	138255	-0.0791723	1.7704	-0.213713	0.831873	0.973597	-6.06159
843	ENSG00000226721.2	ENSG00000226721	processed_pseudogene	human	EEF1DP2	NA	0.0384932	0.0566568	0.212014	0.833189	0.973597	-5.68917
5193	ENSG00000119446.13	ENSG00000119446	protein_coding	human	RBM18	92400	-0.0153259	5.26118	-0.213982	0.831664	0.973597	-6.62162
470	ENSG00000234789.1	ENSG00000234789	antisense	human	RP11-483H20.4	NA	0.0796865	-2.32829	0.211064	0.833925	0.973597	-5.45705
1678	ENSG00000188747.8	ENSG00000188747	protein_coding	human	NOXA1	10811	-0.0329286	3.01293	-0.211932	0.833252	0.973597	-6.2504
614	ENSG00000204683.10	ENSG00000204683	protein_coding	human	C10orf113	387638	0.0878083	-2.03301	0.214171	0.831518	0.973597	-5.46406
879	ENSG00000254477.1	ENSG00000254477	antisense	human	AP000640.10	NA	-0.0509563	-0.529155	-0.211228	0.833798	0.973597	-5.58113
405	ENSG00000234964.4	ENSG00000234964	processed_pseudogene	human	FABP5P7	NA	0.0352597	1.87825	0.214053	0.831609	0.973597	-5.97425
7553	ENSG00000014216.15	ENSG00000014216	protein_coding	human	CAPN1	823	0.0157721	6.10419	0.212893	0.832508	0.973597	-6.73815
2401	ENSG00000085741.12	ENSG00000085741	protein_coding	human	WNT11	7481	-0.0642997	2.01801	-0.211357	0.833698	0.973597	-6.02682
504	ENSG00000255059.1	ENSG00000255059	processed_pseudogene	human	AP000620.1	NA	0.0925968	-2.07727	0.211098	0.833899	0.973597	-5.46314
702	ENSG00000277873.1	ENSG00000277873	antisense	human	RP11-33N14.3	NA	-0.0695079	-0.7149	-0.211194	0.833824	0.973597	-5.60345
481	ENSG00000177197.7	ENSG00000177197	processed_pseudogene	human	PCNPP5	NA	0.0952776	-2.93481	0.212415	0.832879	0.973597	-5.42446
808	ENSG00000129562.10	ENSG00000129562	protein_coding	human	DAD1	1603	0.0171471	5.83878	0.214375	0.83136	0.973597	-6.69632
970	ENSG00000247728.2	ENSG00000247728	antisense	human	RP11-932O9.7	NA	0.0561861	0.320701	0.214166	0.831522	0.973597	-5.70812
102	ENSG00000200120.1	ENSG00000200120	misc_RNA	human	Y_RNA	NA	-0.0912457	-1.91039	-0.21265	0.832697	0.973597	-5.47397
4032	ENSG00000156642.16	ENSG00000156642	protein_coding	human	NPTN	27020	-0.0137215	6.88796	-0.21425	0.831457	0.973597	-6.8069
459	ENSG00000278022.1	ENSG00000278022	sense_intronic	human	RP11-35O15.2	NA	-0.0929061	-2.41516	-0.211678	0.833449	0.973597	-5.45267
720	ENSG00000259755.1	ENSG00000259755	antisense	human	RP11-505E24.2	NA	0.0893717	-1.86486	0.21368	0.831898	0.973597	-5.47112
1986	ENSG00000162068.1	ENSG00000162068	protein_coding	human	NTN3	4917	-0.0573759	0.648619	-0.212404	0.832887	0.973597	-5.81508
4340	ENSG00000099364.16	ENSG00000099364	protein_coding	human	FBXL19	54620	-0.0181924	5.9285	-0.210964	0.834003	0.973597	-6.72028
2266	ENSG00000170296.9	ENSG00000170296	protein_coding	human	GABARAP	11337	0.0195412	4.03483	0.211526	0.833567	0.973597	-6.42951
5640	ENSG00000221926.11	ENSG00000221926	protein_coding	human	TRIM16	10626	0.0154101	4.58865	0.211215	0.833808	0.973597	-6.53704
591	ENSG00000226377.1	ENSG00000226377	antisense	human	AC084809.2	NA	-0.065268	-1.32333	-0.213106	0.832343	0.973597	-5.51824
247	ENSG00000271394.1	ENSG00000271394	misc_RNA	human	7SK	NA	-0.0603636	0.270479	-0.211568	0.833535	0.973597	-5.66694
81	ENSG00000264049.1	ENSG00000264049	miRNA	human	MIR4737	100616210	-0.0565593	-1.46247	-0.212514	0.832802	0.973597	-5.50801
4142	ENSG00000224383.7	ENSG00000224383	protein_coding	human	PRR29	92340	-0.0475731	4.46559	-0.212064	0.83315	0.973597	-6.56664
2173	ENSG00000118271.9	ENSG00000118271	protein_coding	human	TTR	7276	-0.10949	9.43782	-0.211907	0.833272	0.973597	-7.03081
664	ENSG00000267742.1	ENSG00000267742	processed_pseudogene	human	FAM60CP	NA	-0.0774938	-0.638215	-0.212221	0.833028	0.973597	-5.57725
2056	ENSG00000226742.3	ENSG00000226742	protein_coding	human	HSBP1L1	440498	-0.0350753	2.73608	-0.211223	0.833802	0.973597	-6.17696
4685	ENSG00000172006.11	ENSG00000172006	protein_coding	human	ZNF554	115196	0.021482	4.49167	0.212315	0.832956	0.973597	-6.53083
567	ENSG00000267262.1	ENSG00000267262	antisense	human	CTC-232P5.3	NA	0.0696635	-3.2475	0.211431	0.833641	0.973597	-5.41734
5025	ENSG00000213988.9	ENSG00000213988	protein_coding	human	ZNF90	7643	0.0335727	1.37816	0.210988	0.833984	0.973597	-5.88971
1897	ENSG00000279103.1	ENSG00000279103	TEC	human	CTC-204F22.1	NA	0.0926327	-2.53526	0.211456	0.833622	0.973597	-5.44084
274	ENSG00000260366.1	ENSG00000260366	sense_overlapping	human	CTD-2639E6.4	NA	0.0916339	-2.4002	0.21324	0.832239	0.973597	-5.45252
3675	ENSG00000179820.15	ENSG00000179820	protein_coding	human	MYADM	91663	-0.0349369	3.06025	-0.213508	0.832032	0.973597	-6.26503
68	ENSG00000275519.1	ENSG00000275519	miRNA	human	MIR6804	102465482	0.0731471	-3.2505	0.212844	0.832546	0.973597	-5.41709
5579	ENSG00000124212.5	ENSG00000124212	protein_coding	human	PTGIS	5740	0.0336641	3.04436	0.212216	0.833033	0.973597	-6.25576
7662	ENSG00000099968.17	ENSG00000099968	protein_coding	human	BCL2L13	23786	0.0141994	6.08491	0.213079	0.832364	0.973597	-6.71964
1628	ENSG00000224003.1	ENSG00000224003	processed_pseudogene	human	YES1P1	NA	-0.0427805	-0.11502	-0.211965	0.833227	0.973597	-5.61895
526	ENSG00000235189.1	ENSG00000235189	antisense	human	RP4-537K23.4	NA	-0.0897801	-2.52357	-0.211801	0.833354	0.973597	-5.44131
216	ENSG00000280176.1	ENSG00000280176	TEC	human	RP11-84A12.1	NA	0.0826958	-2.33529	0.210409	0.834433	0.973728	-5.45503
501	ENSG00000272910.1	ENSG00000272910	antisense	human	RP11-15L13.4	NA	0.0772362	-1.43026	0.210396	0.834443	0.973728	-5.51438
286	ENSG00000270808.1	ENSG00000270808	processed_pseudogene	human	RP11-574K11.27	NA	0.0759801	-1.81697	0.210457	0.834396	0.973728	-5.4765
1606	ENSG00000214940.8	ENSG00000214940	protein_coding	human	NPIPA8	101059938	0.0694104	-0.0492999	0.210649	0.834246	0.973728	-5.66101
6465	ENSG00000168411.13	ENSG00000168411	protein_coding	human	RFWD3	55159	0.0159732	4.42763	0.210616	0.834272	0.973728	-6.52789
483	ENSG00000268496.1	ENSG00000268496	sense_intronic	human	CTD-2587H19.2	NA	0.0959595	-1.76045	0.210595	0.834288	0.973728	-5.47987
2058	ENSG00000179922.5	ENSG00000179922	protein_coding	human	ZNF784	147808	0.0288923	2.33384	0.210677	0.834225	0.973728	-6.11773
517	ENSG00000231217.1	ENSG00000231217	lincRNA	human	RP11-1M18.1	NA	-0.0898295	-2.48989	-0.210459	0.834394	0.973728	-5.44868
7442	ENSG00000127483.17	ENSG00000127483	protein_coding	human	HP1BP3	50809	-0.0103392	7.61549	-0.209872	0.834849	0.973835	-6.87435
5596	ENSG00000117682.16	ENSG00000117682	protein_coding	human	DHDDS	79947	0.0136701	5.21295	0.209419	0.8352	0.973835	-6.62176
669	ENSG00000229385.1	ENSG00000229385	antisense	human	AC010975.1	101927987	0.0642549	-1.3031	0.209245	0.835335	0.973835	-5.55698
1464	ENSG00000283245.1	ENSG00000283245	protein_coding	human	SCHIP1	29970	-0.073399	-0.472179	-0.209183	0.835383	0.973835	-5.61074
9444	ENSG00000138778.11	ENSG00000138778	protein_coding	human	CENPE	1062	0.0313912	2.68892	0.209701	0.834982	0.973835	-6.27022
11815	ENSG00000112893.9	ENSG00000112893	protein_coding	human	MAN2A1	4124	0.0413003	5.81956	0.209642	0.835027	0.973835	-6.70751
3701	ENSG00000145817.16	ENSG00000145817	protein_coding	human	YIPF5	81555	0.0151937	5.962	0.210004	0.834746	0.973835	-6.70431
79	ENSG00000276770.1	ENSG00000276770	miRNA	human	MIR6780B	102466746	0.0827591	-2.55689	0.209229	0.835348	0.973835	-5.44973
1353	ENSG00000196990.8	ENSG00000196990	protein_coding	human	FAM163B	642968	-0.0412007	3.35157	-0.20933	0.835269	0.973835	-6.35812
318	ENSG00000201581.1	ENSG00000201581	misc_RNA	human	RN7SKP78	NA	-0.0859796	-3.04808	-0.209954	0.834786	0.973835	-5.42322
439	ENSG00000236744.2	ENSG00000236744	sense_intronic	human	RP11-168O22.1	NA	-0.0586162	-1.18002	-0.20956	0.835091	0.973835	-5.54784
3689	ENSG00000122877.14	ENSG00000122877	protein_coding	human	EGR2	1959	0.0764175	-0.374014	0.209655	0.835017	0.973835	-5.61467
1841	ENSG00000168040.4	ENSG00000168040	protein_coding	human	FADD	8772	-0.0147795	3.73893	-0.209635	0.835033	0.973835	-6.39495
569	ENSG00000237612.1	ENSG00000237612	lincRNA	human	AP002856.7	NA	-0.115979	-2.11314	-0.210195	0.834599	0.973835	-5.47091
3340	ENSG00000123178.14	ENSG00000123178	protein_coding	human	SPRYD7	57213	0.0139007	4.23659	0.209408	0.835209	0.973835	-6.4608
5542	ENSG00000103855.17	ENSG00000103855	protein_coding	human	CD276	80381	-0.0209258	5.39139	-0.209126	0.835427	0.973835	-6.65187
4312	ENSG00000079616.12	ENSG00000079616	protein_coding	human	KIF22	3835	-0.01468	5.1335	-0.209604	0.835057	0.973835	-6.62851
1938	ENSG00000263272.1	ENSG00000263272	antisense	human	CTC-524C5.2	NA	0.0576118	-0.0580538	0.2091	0.835447	0.973835	-5.65946
3336	ENSG00000132589.15	ENSG00000132589	protein_coding	human	FLOT2	2319	0.0211327	5.44028	0.210077	0.83469	0.973835	-6.6557
5091	ENSG00000101773.17	ENSG00000101773	protein_coding	human	RBBP8	5932	0.0257522	5.20455	0.20901	0.835517	0.973835	-6.6323
2220	ENSG00000229833.9	ENSG00000229833	protein_coding	human	PET100	100131801	0.0234426	2.55851	0.20903	0.835501	0.973835	-6.15854
254	ENSG00000275901.1	ENSG00000275901	misc_RNA	human	Metazoa_SRP	NA	0.0811562	-2.8356	0.209096	0.835451	0.973835	-5.4322
494	ENSG00000213950.2	ENSG00000213950	processed_pseudogene	human	RPS10P2	NA	-0.0693306	-2.0073	-0.210022	0.834733	0.973835	-5.47442
361	ENSG00000235445.1	ENSG00000235445	sense_intronic	human	XXbac-B476C20.14	NA	-0.0772842	-2.53855	-0.209864	0.834855	0.973835	-5.44591
5029	ENSG00000233705.6	ENSG00000233705	antisense	human	SLC26A4-AS1	286002	-0.112369	3.6847	-0.208799	0.835681	0.973835	-6.39715
3306	ENSG00000280798.1	ENSG00000280798	lincRNA	human	LINC00294	283267	0.0208424	3.30004	0.208906	0.835598	0.973835	-6.28727
6761	ENSG00000196678.13	ENSG00000196678	protein_coding	human	ERI2	112479	0.0180133	3.93381	0.208814	0.83567	0.973835	-6.43557
1223	ENSG00000225849.1	ENSG00000225849	processed_pseudogene	human	RP5-981L23.2	NA	0.0704227	-1.09028	0.208876	0.835621	0.973835	-5.54715
6379	ENSG00000181610.12	ENSG00000181610	protein_coding	human	MRPS23	51649	-0.0120477	5.94526	-0.208683	0.835771	0.973892	-6.7073
1812	ENSG00000143436.10	ENSG00000143436	protein_coding	human	MRPL9	65005	0.0143052	4.59349	0.208509	0.835906	0.973988	-6.53755
2816	ENSG00000174808.11	ENSG00000174808	protein_coding	human	BTC	685	-0.080799	2.42129	-0.208471	0.835935	0.973988	-6.17123
2569	ENSG00000267160.1	ENSG00000267160	antisense	human	RP11-1072C15.4	NA	0.0582076	-0.0879633	0.208415	0.835979	0.973991	-5.63376
3220	ENSG00000113272.13	ENSG00000113272	protein_coding	human	THG1L	54974	0.0204423	3.46194	0.208257	0.836101	0.974086	-6.40126
526	ENSG00000257718.1	ENSG00000257718	antisense	human	RP11-396F22.1	NA	-0.0893288	-1.5682	-0.208016	0.836288	0.974135	-5.49381
476	ENSG00000280231.1	ENSG00000280231	TEC	human	LA16c-380F5.3	NA	0.0960666	-2.57222	0.207996	0.836303	0.974135	-5.4437
4148	ENSG00000132010.15	ENSG00000132010	protein_coding	human	ZNF20	7568	0.0391116	1.05921	0.208134	0.836197	0.974135	-5.83471
1432	ENSG00000267422.1	ENSG00000267422	transcribed_processed_pseudogene	human	CTD-2554C21.1	NA	0.0309896	1.38297	0.207992	0.836307	0.974135	-5.9117
1088	ENSG00000281571.1	ENSG00000281571	protein_coding	human	AC241585.1	NA	0.0679267	-0.873002	0.207182	0.836935	0.974235	-5.56102
3658	ENSG00000158864.12	ENSG00000158864	protein_coding	human	NDUFS2	4720	-0.0146848	6.19815	-0.207121	0.836982	0.974235	-6.7352
1229	ENSG00000234473.1	ENSG00000234473	processed_pseudogene	human	ZNF101P2	NA	0.07284	-1.22735	0.207025	0.837056	0.974235	-5.52471
3113	ENSG00000188739.14	ENSG00000188739	protein_coding	human	RBM34	23029	-0.0504365	-0.212982	-0.207488	0.836697	0.974235	-5.65253
13275	ENSG00000174844.14	ENSG00000174844	protein_coding	human	DNAH12	201625	-0.062131	3.40667	-0.206877	0.837171	0.974235	-6.40242
3704	ENSG00000169299.13	ENSG00000169299	protein_coding	human	PGM2	55276	0.0186305	4.23125	0.207387	0.836776	0.974235	-6.49343
1557	ENSG00000248890.1	ENSG00000248890	antisense	human	HHIP-AS1	646576	-0.0695007	-0.601786	-0.207176	0.83694	0.974235	-5.5957
1707	ENSG00000109536.11	ENSG00000109536	protein_coding	human	FRG1	2483	0.0175943	4.45571	0.207311	0.836834	0.974235	-6.50814
1017	ENSG00000164182.10	ENSG00000164182	protein_coding	human	NDUFAF2	91942	-0.0235523	3.57939	-0.20692	0.837138	0.974235	-6.34566
4897	ENSG00000137269.14	ENSG00000137269	protein_coding	human	LRRC1	55227	0.0303848	4.17733	0.207009	0.837069	0.974235	-6.48177
9426	ENSG00000175893.11	ENSG00000175893	protein_coding	human	ZDHHC21	340481	0.0215229	5.61131	0.207296	0.836846	0.974235	-6.66053
67	ENSG00000265806.1	ENSG00000265806	miRNA	human	MIR4292	100422860	-0.0747581	-0.95002	-0.207347	0.836807	0.974235	-5.57493
2246	ENSG00000213593.9	ENSG00000213593	protein_coding	human	TMX2	51075	-0.014849	5.67904	-0.207744	0.836499	0.974235	-6.67896
5725	ENSG00000121350.15	ENSG00000121350	protein_coding	human	PYROXD1	79912	-0.0231185	4.23272	-0.206897	0.837156	0.974235	-6.48899
10304	ENSG00000051825.14	ENSG00000051825	protein_coding	human	MPHOSPH9	10198	-0.0163154	5.92693	-0.207071	0.837021	0.974235	-6.71083
1355	ENSG00000279700.1	ENSG00000279700	TEC	human	RP13-554M15.2	NA	0.0745078	-1.53062	0.2074	0.836766	0.974235	-5.49653
540	ENSG00000259935.1	ENSG00000259935	sense_intronic	human	RP11-519C12.1	NA	-0.083829	-2.56101	-0.207628	0.836589	0.974235	-5.44367
2557	ENSG00000274220.1	ENSG00000274220	lincRNA	human	RP11-77K12.9	NA	0.0339687	1.57368	0.207572	0.836632	0.974235	-5.96672
114	ENSG00000263456.1	ENSG00000263456	miRNA	human	MIR5189	100847057	-0.063404	-3.47089	-0.207688	0.836542	0.974235	-5.4089
6332	ENSG00000171608.15	ENSG00000171608	protein_coding	human	PIK3CD	5293	0.0321376	3.23909	0.206337	0.83759	0.974351	-6.33731
7606	ENSG00000048342.15	ENSG00000048342	protein_coding	human	CC2D2A	57545	0.033692	5.03858	0.206675	0.837328	0.974351	-6.63181
10436	ENSG00000105793.15	ENSG00000105793	protein_coding	human	GTPBP10	85865	0.0147287	4.70847	0.206302	0.837618	0.974351	-6.53934
9464	ENSG00000147475.14	ENSG00000147475	protein_coding	human	ERLIN2	11160	0.0212885	6.39272	0.206568	0.837411	0.974351	-6.75707
332	ENSG00000277959.1	ENSG00000277959	antisense	human	RP11-45A17.2	NA	0.0885116	-2.20625	0.206263	0.837648	0.974351	-5.45834
448	ENSG00000259088.1	ENSG00000259088	antisense	human	CTD-2017C7.2	NA	0.0515056	-0.046201	0.20649	0.837471	0.974351	-5.66716
701	ENSG00000260693.1	ENSG00000260693	lincRNA	human	AC026150.8	NA	-0.0843029	-1.17814	-0.206115	0.837762	0.974351	-5.53322
7819	ENSG00000182253.14	ENSG00000182253	protein_coding	human	SYNM	23336	0.028044	5.16375	0.206452	0.837501	0.974351	-6.61162
3577	ENSG00000184988.8	ENSG00000184988	protein_coding	human	TMEM106A	113277	-0.0541934	-0.415955	-0.206323	0.837601	0.974351	-5.61234
4981	ENSG00000161847.13	ENSG00000161847	protein_coding	human	RAVER1	125950	0.0360616	1.81345	0.206303	0.837617	0.974351	-6.00343
556	ENSG00000268601.1	ENSG00000268601	lincRNA	human	AC115522.3	NA	-0.111697	-1.54742	-0.206159	0.837729	0.974351	-5.51365
814	ENSG00000234832.1	ENSG00000234832	antisense	human	RP3-322G13.7	NA	0.0870222	-1.74694	0.20613	0.837751	0.974351	-5.47616
627	ENSG00000226756.1	ENSG00000226756	lincRNA	human	AC007365.3	NA	-0.0762651	-2.41376	-0.205546	0.838204	0.974391	-5.4521
296	ENSG00000244357.3	ENSG00000244357	misc_RNA	human	RN7SL145P	NA	0.0699491	-1.88859	0.205806	0.838002	0.974391	-5.47796
102	ENSG00000201955.1	ENSG00000201955	misc_RNA	human	RNY3P1	NA	-0.0789692	-0.779847	-0.205969	0.837876	0.974391	-5.55732
16226	ENSG00000197694.14	ENSG00000197694	protein_coding	human	SPTAN1	6709	-0.0120713	10.1935	-0.205785	0.838018	0.974391	-7.07115
3970	ENSG00000255693.1	ENSG00000255693	lincRNA	human	RP11-766N7.3	NA	-0.0802973	-0.560404	-0.205643	0.838128	0.974391	-5.64433
1660	ENSG00000175664.9	ENSG00000175664	protein_coding	human	TEX26	122046	0.0758328	0.952626	0.205748	0.838047	0.974391	-5.86131
6141	ENSG00000013364.18	ENSG00000013364	protein_coding	human	MVP	9961	0.0264066	4.58927	0.205543	0.838206	0.974391	-6.54153
7138	ENSG00000108506.11	ENSG00000108506	protein_coding	human	INTS2	57508	-0.0154738	5.09975	-0.205857	0.837963	0.974391	-6.60055
610	ENSG00000267316.5	ENSG00000267316	lincRNA	human	RP11-879F14.3	NA	0.103314	-2.36359	0.205636	0.838134	0.974391	-5.45093
905	ENSG00000270223.1	ENSG00000270223	sense_intronic	human	RP13-36G14.4	NA	0.0834903	-2.61756	0.205627	0.838141	0.974391	-5.44161
2205	ENSG00000115738.9	ENSG00000115738	protein_coding	human	ID2	3398	-0.0493107	5.41556	-0.205237	0.838444	0.974534	-6.66629
17888	ENSG00000108219.14	ENSG00000108219	protein_coding	human	TSPAN14	81619	0.0189988	5.46753	0.205225	0.838453	0.974534	-6.66461
3222	ENSG00000233382.6	ENSG00000233382	transcribed_processed_pseudogene	human	NKAPP1	158801	-0.0360614	0.490544	-0.205244	0.838438	0.974534	-5.76476
6033	ENSG00000170144.19	ENSG00000170144	protein_coding	human	HNRNPA3	220988	0.0143979	6.26914	0.205127	0.838529	0.974576	-6.73504
562	ENSG00000241886.1	ENSG00000241886	sense_intronic	human	RP11-242C19.2	NA	-0.0767363	-2.00691	-0.205033	0.838602	0.974612	-5.47525
10397	ENSG00000167232.13	ENSG00000167232	protein_coding	human	ZNF91	7644	-0.0191484	8.96563	-0.204678	0.838877	0.974847	-6.9846
2894	ENSG00000186326.3	ENSG00000186326	protein_coding	human	RGS9BP	388531	0.0565011	2.00082	0.204668	0.838885	0.974847	-6.00858
483	ENSG00000225643.1	ENSG00000225643	lincRNA	human	RP11-70P17.1	NA	-0.089296	-3.09765	-0.204229	0.839226	0.974928	-5.42089
470	ENSG00000270742.1	ENSG00000270742	sense_intronic	human	RP4-802A10.1	NA	0.0760973	-1.19992	0.204241	0.839217	0.974928	-5.54977
495	ENSG00000231120.3	ENSG00000231120	processed_pseudogene	human	BTF3P10	NA	0.0559128	-0.878619	0.204522	0.838998	0.974928	-5.55378
2607	ENSG00000176029.13	ENSG00000176029	protein_coding	human	C11orf16	56673	0.104935	0.43	0.204231	0.839224	0.974928	-5.77638
277	ENSG00000254675.1	ENSG00000254675	antisense	human	RP11-7I15.4	NA	-0.0857229	-2.22445	-0.204208	0.839242	0.974928	-5.45878
1166	ENSG00000150779.11	ENSG00000150779	protein_coding	human	TIMM8B	26521	-0.0141989	5.37584	-0.204365	0.83912	0.974928	-6.64962
255	ENSG00000257403.2	ENSG00000257403	unprocessed_pseudogene	human	CTD-2547E10.3	NA	-0.0884926	-2.21216	-0.204287	0.839181	0.974928	-5.4647
874	ENSG00000257126.5	ENSG00000257126	antisense	human	FOXG1-AS1	NA	-0.080182	0.767738	-0.204141	0.839294	0.97494	-5.80503
3716	ENSG00000261236.6	ENSG00000261236	protein_coding	human	BOP1	23246	0.0232809	4.81433	0.204083	0.839339	0.974945	-6.59093
8833	ENSG00000197548.12	ENSG00000197548	protein_coding	human	ATG7	10533	-0.0149408	4.68179	-0.203927	0.83946	0.974965	-6.54917
3966	ENSG00000188167.8	ENSG00000188167	protein_coding	human	TMPPE	643853	0.0292489	2.07379	0.203839	0.839528	0.974965	-6.04254
5051	ENSG00000164252.12	ENSG00000164252	protein_coding	human	AGGF1	55109	-0.0104818	6.28948	-0.203777	0.839577	0.974965	-6.74361
2383	ENSG00000178502.5	ENSG00000178502	protein_coding	human	KLHL11	55175	-0.0151661	5.33825	-0.203847	0.839522	0.974965	-6.62918
491	ENSG00000270001.1	ENSG00000270001	lincRNA	human	RP11-218C14.8	NA	0.083456	-1.95951	0.203744	0.839602	0.974965	-5.47317
3301	ENSG00000149658.17	ENSG00000149658	protein_coding	human	YTHDF1	54915	0.0125451	5.49371	0.203974	0.839423	0.974965	-6.6537
2052	ENSG00000148450.12	ENSG00000148450	protein_coding	human	MSRB2	22921	-0.0155981	4.15429	-0.203633	0.839689	0.97497	-6.46452
198	ENSG00000267340.1	ENSG00000267340	processed_pseudogene	human	RP11-242D8.3	NA	-0.0619323	-0.763453	-0.203659	0.839668	0.97497	-5.57109
5228	ENSG00000123739.10	ENSG00000123739	protein_coding	human	PLA2G12A	81579	0.013862	5.68978	0.203567	0.83974	0.974982	-6.67436
3049	ENSG00000115325.13	ENSG00000115325	protein_coding	human	DOK1	1796	-0.0256178	2.87513	-0.203253	0.839984	0.974997	-6.19395
1441	ENSG00000135940.6	ENSG00000135940	protein_coding	human	COX5B	1329	0.0170974	6.56406	0.203177	0.840042	0.974997	-6.77533
936	ENSG00000248569.1	ENSG00000248569	processed_pseudogene	human	CTC-512J14.5	NA	-0.0319305	0.9259	-0.202969	0.840204	0.974997	-5.77758
957	ENSG00000271871.1	ENSG00000271871	antisense	human	AC005740.6	NA	0.0746842	-1.6421	0.203078	0.840119	0.974997	-5.49853
6839	ENSG00000178409.13	ENSG00000178409	protein_coding	human	BEND3	57673	0.0181161	3.05108	0.203426	0.839849	0.974997	-6.25696
1142	ENSG00000136810.12	ENSG00000136810	protein_coding	human	TXN	7295	-0.0167965	6.17272	-0.203331	0.839923	0.974997	-6.73348
1403	ENSG00000177112.7	ENSG00000177112	antisense	human	MRVI1-AS1	100129827	0.0618976	0.117958	0.203151	0.840063	0.974997	-5.692
9454	ENSG00000128923.10	ENSG00000128923	protein_coding	human	FAM63B	54629	-0.0219341	6.24565	-0.202916	0.840245	0.974997	-6.735
4183	ENSG00000155393.12	ENSG00000155393	protein_coding	human	HEATR3	55027	0.0165708	4.61175	0.202967	0.840205	0.974997	-6.55411
3766	ENSG00000125166.12	ENSG00000125166	protein_coding	human	GOT2	2806	-0.012205	6.85462	-0.20294	0.840226	0.974997	-6.8022
1683	ENSG00000234241.1	ENSG00000234241	processed_pseudogene	human	RP4-775C13.1	NA	-0.0429689	-0.101612	-0.203369	0.839893	0.974997	-5.62893
1476	ENSG00000218537.1	ENSG00000218537	antisense	human	MIF-AS1	NA	0.0440475	0.399648	0.203473	0.839813	0.974997	-5.76557
867	ENSG00000225159.1	ENSG00000225159	processed_pseudogene	human	NPM1P39	NA	-0.0486219	-0.178427	-0.20259	0.840498	0.975025	-5.63562
4884	ENSG00000119787.13	ENSG00000119787	protein_coding	human	ATL2	64225	-0.0126102	5.94747	-0.202358	0.840678	0.975025	-6.70538
8433	ENSG00000151612.15	ENSG00000151612	protein_coding	human	ZNF827	152485	0.0220929	4.86009	0.202296	0.840726	0.975025	-6.57121
8092	ENSG00000198677.10	ENSG00000198677	protein_coding	human	TTC37	9652	0.0133292	7.20246	0.202774	0.840355	0.975025	-6.8377
3608	ENSG00000147588.6	ENSG00000147588	protein_coding	human	PMP2	5375	0.107725	-2.06165	0.202804	0.840332	0.975025	-5.47323
12406	ENSG00000151893.14	ENSG00000151893	protein_coding	human	CACUL1	143384	0.00956352	6.37693	0.202408	0.84064	0.975025	-6.75325
7727	ENSG00000137492.7	ENSG00000137492	protein_coding	human	THAP12	5612	0.0146019	6.2446	0.202394	0.84065	0.975025	-6.74707
12841	ENSG00000134909.18	ENSG00000134909	protein_coding	human	ARHGAP32	9743	0.0127937	6.23435	0.202662	0.840442	0.975025	-6.7353
102	ENSG00000199886.1	ENSG00000199886	snRNA	human	RNU6-249P	NA	0.0679499	-3.4939	0.202419	0.840631	0.975025	-5.40871
6015	ENSG00000205084.10	ENSG00000205084	protein_coding	human	TMEM231	79583	0.0333856	5.25281	0.202661	0.840443	0.975025	-6.64199
2189	ENSG00000279425.1	ENSG00000279425	TEC	human	CTD-2017D11.2	NA	0.0557196	-0.100865	0.202352	0.840683	0.975025	-5.64926
86	ENSG00000283225.1	ENSG00000283225	miRNA	human	MIR3199-2	100422998	0.0590082	-3.56618	0.202252	0.840761	0.975025	-5.40664
99	ENSG00000264834.1	ENSG00000264834	miRNA	human	MIR1273F	100616156	-0.0629869	-0.885717	-0.202014	0.840945	0.975099	-5.569
3581	ENSG00000197223.11	ENSG00000197223	protein_coding	human	C1D	10438	0.0173227	3.8494	0.202036	0.840928	0.975099	-6.38374
284	ENSG00000244080.3	ENSG00000244080	misc_RNA	human	RN7SL833P	NA	-0.0703601	-2.45802	-0.202011	0.840948	0.975099	-5.44898
4108	ENSG00000143294.14	ENSG00000143294	protein_coding	human	PRCC	5546	-0.0119206	4.55091	-0.201816	0.841099	0.975183	-6.5377
6755	ENSG00000164576.11	ENSG00000164576	protein_coding	human	SAP30L	79685	0.0143961	4.67608	0.20176	0.841143	0.975183	-6.56041
6949	ENSG00000135108.14	ENSG00000135108	protein_coding	human	FBXO21	23014	0.017309	7.7632	0.201795	0.841115	0.975183	-6.88515
3847	ENSG00000162706.12	ENSG00000162706	protein_coding	human	CADM3	57863	0.017366	8.14343	0.201516	0.841332	0.975248	-6.92035
690	ENSG00000226859.1	ENSG00000226859	lincRNA	human	RP11-48F14.2	NA	0.0999798	-1.91009	0.20137	0.841445	0.975248	-5.48844
896	ENSG00000260871.1	ENSG00000260871	sense_overlapping	human	CTD-2373J6.1	NA	-0.0789301	-1.6465	-0.201504	0.841341	0.975248	-5.48678
518	ENSG00000242683.1	ENSG00000242683	processed_pseudogene	human	RPL12P21	NA	-0.07391	-2.43675	-0.201445	0.841387	0.975248	-5.45147
2995	ENSG00000173653.7	ENSG00000173653	protein_coding	human	RCE1	9986	0.0163561	3.15371	0.201596	0.84127	0.975248	-6.2882
104	ENSG00000201579.1	ENSG00000201579	snRNA	human	RNU6-343P	NA	-0.0643498	-3.47089	-0.201395	0.841426	0.975248	-5.41052
2526	ENSG00000144031.11	ENSG00000144031	protein_coding	human	ANKRD53	79998	-0.088744	-0.549842	-0.201077	0.841672	0.975306	-5.66353
2979	ENSG00000164512.17	ENSG00000164512	protein_coding	human	ANKRD55	79722	0.0546506	2.72073	0.201109	0.841648	0.975306	-6.15572
1578	ENSG00000283064.1	ENSG00000283064	antisense	human	RP1-221C16.8	NA	-0.0518807	-1.38924	-0.20113	0.841632	0.975306	-5.53733
105	ENSG00000199664.1	ENSG00000199664	snRNA	human	RNU6-1266P	NA	-0.0714778	-3.11969	-0.201168	0.841602	0.975306	-5.4239
580	ENSG00000259589.2	ENSG00000259589	antisense	human	RP11-317G6.1	NA	0.090051	-2.17584	0.201042	0.8417	0.975306	-5.46792
9151	ENSG00000073849.14	ENSG00000073849	protein_coding	human	ST6GAL1	6480	0.0271322	4.20703	0.199699	0.842743	0.975327	-6.47275
12041	ENSG00000132466.17	ENSG00000132466	protein_coding	human	ANKRD17	26057	0.0114744	7.63906	0.200327	0.842256	0.975327	-6.87509
7363	ENSG00000145349.16	ENSG00000145349	protein_coding	human	CAMK2D	817	-0.0176841	7.36442	-0.19993	0.842564	0.975327	-6.85146
2232	ENSG00000137198.9	ENSG00000137198	protein_coding	human	GMPR	2766	-0.039261	3.039	-0.200328	0.842254	0.975327	-6.25965
1203	ENSG00000227939.1	ENSG00000227939	processed_pseudogene	human	RPL3P2	NA	0.0408462	0.958593	0.20066	0.841997	0.975327	-5.80609
19074	ENSG00000179869.14	ENSG00000179869	protein_coding	human	ABCA13	154664	0.0512427	1.58272	0.200315	0.842264	0.975327	-5.92749
3271	ENSG00000135185.11	ENSG00000135185	protein_coding	human	TMEM243	79161	-0.032803	1.30888	-0.20011	0.842423	0.975327	-5.8855
12010	ENSG00000129422.14	ENSG00000129422	protein_coding	human	MTUS1	57509	0.0344598	5.01257	0.200338	0.842247	0.975327	-6.59423
3237	ENSG00000104687.12	ENSG00000104687	protein_coding	human	GSR	2936	0.0114151	6.46636	0.19983	0.842641	0.975327	-6.77065
26042	ENSG00000196233.12	ENSG00000196233	protein_coding	human	LCOR	26148	0.0184557	6.1157	0.200848	0.841851	0.975327	-6.72475
11616	ENSG00000069431.11	ENSG00000069431	protein_coding	human	ABCC9	10060	0.0501035	2.38057	0.200833	0.841863	0.975327	-6.12976
3396	ENSG00000205323.8	ENSG00000205323	protein_coding	human	SARNP	84324	-0.0339352	0.822039	-0.200316	0.842264	0.975327	-5.78122
4171	ENSG00000198824.5	ENSG00000198824	protein_coding	human	CHAMP1	283489	-0.0168478	3.08467	-0.200455	0.842156	0.975327	-6.2324
1308	ENSG00000278002.1	ENSG00000278002	lincRNA	human	RP11-596C23.2	NA	0.055177	-0.465888	0.199954	0.842545	0.975327	-5.60111
12386	ENSG00000006432.15	ENSG00000006432	protein_coding	human	MAP3K9	4293	0.0185623	5.87676	0.200108	0.842425	0.975327	-6.70205
9031	ENSG00000088808.16	ENSG00000088808	protein_coding	human	PPP1R13B	23368	-0.0123507	5.18434	-0.200516	0.842109	0.975327	-6.62203
3654	ENSG00000128944.13	ENSG00000128944	protein_coding	human	KNSTRN	90417	0.018116	4.43911	0.200409	0.842191	0.975327	-6.51859
1053	ENSG00000250988.7	ENSG00000250988	antisense	human	SNHG21	100505616	0.0353404	0.9409	0.200008	0.842503	0.975327	-5.79743
4878	ENSG00000176371.13	ENSG00000176371	protein_coding	human	ZSCAN2	54993	0.0167855	4.48628	0.199976	0.842528	0.975327	-6.53234
1437	ENSG00000188599.17	ENSG00000188599	transcribed_unprocessed_pseudogene	human	NPIPP1	NA	0.0379103	1.60009	0.199719	0.842728	0.975327	-5.92421
10908	ENSG00000152234.15	ENSG00000152234	protein_coding	human	ATP5A1	498	0.0123496	9.11286	0.199743	0.842709	0.975327	-6.99585
2967	ENSG00000213965.3	ENSG00000213965	protein_coding	human	NUDT19	390916	-0.0346607	2.3836	-0.199961	0.84254	0.975327	-6.14448
4566	ENSG00000130758.7	ENSG00000130758	protein_coding	human	MAP3K10	4294	-0.019052	5.3613	-0.200191	0.842361	0.975327	-6.6484
2246	ENSG00000105767.2	ENSG00000105767	protein_coding	human	CADM4	199731	-0.0210312	6.77001	-0.199722	0.842725	0.975327	-6.8012
72	ENSG00000275842.1	ENSG00000275842	miRNA	human	MIR941-5	103504732	0.051597	-3.60484	0.20001	0.842501	0.975327	-5.40559
13290	ENSG00000271425.6	ENSG00000271425	protein_coding	human	NBPF10	100132406	0.0368191	1.53076	0.19931	0.843045	0.97541	-5.92356
853	ENSG00000181359.5	ENSG00000181359	transcribed_processed_pseudogene	human	HSP90AA6P	NA	-0.0861129	-1.53932	-0.199365	0.843002	0.97541	-5.49786
3001	ENSG00000213563.6	ENSG00000213563	protein_coding	human	C8orf82	414919	0.0221883	3.7336	0.199461	0.842928	0.97541	-6.43355
86	ENSG00000231587.1	ENSG00000231587	snoRNA	human	SNORD62B	692093	0.0726941	-2.75718	0.199291	0.84306	0.97541	-5.43752
571	ENSG00000272817.1	ENSG00000272817	antisense	human	RP11-402D21.2	NA	0.0821215	-2.93959	0.199275	0.843073	0.97541	-5.42886
553	ENSG00000269997.1	ENSG00000269997	sense_intronic	human	RP11-214K3.21	NA	-0.0566608	0.3297	-0.199532	0.842872	0.97541	-5.71512
4110	ENSG00000174938.14	ENSG00000174938	protein_coding	human	SEZ6L2	26470	-0.0161983	6.48965	-0.199236	0.843103	0.97541	-6.76655
568	ENSG00000272420.1	ENSG00000272420	sense_intronic	human	RP4-740C4.7	NA	0.0683363	-1.20137	0.198224	0.843889	0.975534	-5.53489
1786	ENSG00000142669.14	ENSG00000142669	protein_coding	human	SH3BGRL3	83442	-0.0223776	5.4429	-0.198679	0.843535	0.975534	-6.655
1316	ENSG00000179862.6	ENSG00000179862	protein_coding	human	CITED4	163732	-0.0443656	2.5001	-0.198276	0.843848	0.975534	-6.07762
10680	ENSG00000163638.13	ENSG00000163638	protein_coding	human	ADAMTS9	56999	-0.0379232	4.66136	-0.198584	0.843609	0.975534	-6.59098
1096	ENSG00000206341.7	ENSG00000206341	unprocessed_pseudogene	human	HLA-H	NA	0.0516854	0.266398	0.198459	0.843706	0.975534	-5.69999
4541	ENSG00000237441.9	ENSG00000237441	protein_coding	human	RGL2	5863	-0.0149109	5.83912	-0.198777	0.843459	0.975534	-6.71119
1440	ENSG00000164758.7	ENSG00000164758	protein_coding	human	MED30	90390	-0.0191719	2.9821	-0.198501	0.843674	0.975534	-6.25461
9995	ENSG00000070159.13	ENSG00000070159	protein_coding	human	PTPN3	5774	0.0214028	4.85423	0.198673	0.84354	0.975534	-6.567
418	ENSG00000227356.2	ENSG00000227356	lincRNA	human	LINC00866	100505561	-0.0777176	-2.68155	-0.198789	0.84345	0.975534	-5.43899
8461	ENSG00000107554.16	ENSG00000107554	protein_coding	human	DNMBP	23268	0.0213747	3.87829	0.198202	0.843906	0.975534	-6.43296
3294	ENSG00000120049.18	ENSG00000120049	protein_coding	human	KCNIP2	30819	0.0285824	3.54091	0.198578	0.843614	0.975534	-6.40994
3721	ENSG00000149761.8	ENSG00000149761	protein_coding	human	NUDT22	84304	0.0206635	4.00345	0.198222	0.84389	0.975534	-6.44997
553	ENSG00000275409.1	ENSG00000275409	lincRNA	human	RP11-131L12.4	NA	0.0788171	-2.60758	0.198292	0.843836	0.975534	-5.4412
12634	ENSG00000134769.21	ENSG00000134769	protein_coding	human	DTNA	1837	0.0178416	6.68558	0.198788	0.843451	0.975534	-6.78725
2110	ENSG00000279077.1	ENSG00000279077	TEC	human	RP11-800A18.3	NA	-0.0649046	-1.57179	-0.198222	0.843891	0.975534	-5.49428
5231	ENSG00000141759.14	ENSG00000141759	protein_coding	human	TXNL4A	10907	-0.0119097	5.73333	-0.199011	0.843278	0.975534	-6.68712
4299	ENSG00000206140.10	ENSG00000206140	protein_coding	human	TMEM191C	645426	-0.0362088	1.59749	-0.198414	0.843741	0.975534	-5.97599
98	ENSG00000221782.1	ENSG00000221782	miRNA	human	MIR548F2	100313771	-0.0628924	-3.593	-0.197988	0.844072	0.975599	-5.40603
5694	ENSG00000144589.20	ENSG00000144589	protein_coding	human	STK11IP	114790	0.0161041	4.55482	0.197862	0.84417	0.975599	-6.55746
843	ENSG00000239445.5	ENSG00000239445	antisense	human	ST3GAL6-AS1	100874207	-0.0748748	-1.84678	-0.197787	0.844228	0.975599	-5.48459
174	ENSG00000251752.1	ENSG00000251752	snRNA	human	RNU4-29P	NA	-0.0890613	-2.74124	-0.19776	0.84425	0.975599	-5.43605
4365	ENSG00000148356.13	ENSG00000148356	protein_coding	human	LRSAM1	90678	0.012569	5.04378	0.197918	0.844127	0.975599	-6.60412
3423	ENSG00000256616.3	ENSG00000256616	transcribed_processed_pseudogene	human	RP11-815J4.6	NA	-0.0488857	1.40971	-0.197879	0.844157	0.975599	-5.92514
1750	ENSG00000101182.14	ENSG00000101182	protein_coding	human	PSMA7	5688	-0.0155526	6.5581	-0.197981	0.844078	0.975599	-6.77467
464	ENSG00000277728.1	ENSG00000277728	antisense	human	RP11-143K11.7	NA	0.066874	-1.48933	0.19769	0.844304	0.975613	-5.51584
2042	ENSG00000279267.1	ENSG00000279267	TEC	human	RP11-395L14.18	NA	-0.0243512	2.58422	-0.19751	0.844444	0.975702	-6.16136
3078	ENSG00000175213.2	ENSG00000175213	protein_coding	human	ZNF408	79797	0.0194878	3.37491	0.19738	0.844545	0.975702	-6.33015
3782	ENSG00000103316.10	ENSG00000103316	protein_coding	human	CRYM	1428	-0.110303	3.19624	-0.197394	0.844534	0.975702	-6.45454
447	ENSG00000239246.3	ENSG00000239246	processed_pseudogene	human	RP11-464D20.2	NA	0.065909	-0.98134	0.19741	0.844522	0.975702	-5.53809
2897	ENSG00000188243.12	ENSG00000188243	protein_coding	human	COMMD6	170622	-0.0164185	5.5097	-0.197326	0.844587	0.975703	-6.65738
6457	ENSG00000179603.17	ENSG00000179603	protein_coding	human	GRM8	2918	-0.0346416	5.94938	-0.197046	0.844804	0.97586	-6.73693
2272	ENSG00000025423.11	ENSG00000025423	protein_coding	human	HSD17B6	8630	0.059155	-0.813612	0.197091	0.844769	0.97586	-5.54872
5679	ENSG00000113749.7	ENSG00000113749	protein_coding	human	HRH2	3274	-0.0430433	1.82144	-0.196988	0.844849	0.975865	-6.00349
7827	ENSG00000071127.16	ENSG00000071127	protein_coding	human	WDR1	9948	-0.0158831	7.51206	-0.196921	0.844902	0.975878	-6.86956
902	ENSG00000174156.14	ENSG00000174156	protein_coding	human	GSTA3	2940	-0.110426	1.41214	-0.196851	0.844956	0.975893	-5.97251
2111	ENSG00000145050.15	ENSG00000145050	protein_coding	human	MANF	7873	-0.0170087	4.61581	-0.196716	0.845061	0.975919	-6.55768
1076	ENSG00000258731.1	ENSG00000258731	antisense	human	RP11-547D23.1	101927620	-0.059959	-0.92618	-0.196729	0.845051	0.975919	-5.56176
4126	ENSG00000179051.13	ENSG00000179051	protein_coding	human	RCC2	55920	-0.0147923	4.96492	-0.195543	0.845973	0.976007	-6.60769
1408	ENSG00000173660.11	ENSG00000173660	protein_coding	human	UQCRH	7388	-0.0146538	6.99826	-0.194978	0.846412	0.976007	-6.8177
3527	ENSG00000243725.6	ENSG00000243725	protein_coding	human	TTC4	7268	0.0287432	1.54609	0.19577	0.845797	0.976007	-5.88882
243	ENSG00000272691.1	ENSG00000272691	lincRNA	human	RP11-290M5.4	NA	-0.0600357	-3.72081	-0.195461	0.846036	0.976007	-5.40387
1088	ENSG00000203737.3	ENSG00000203737	protein_coding	human	GPR52	9293	0.0818231	0.0563482	0.196238	0.845433	0.976007	-5.69179
7179	ENSG00000170017.12	ENSG00000170017	protein_coding	human	ALCAM	214	-0.0372397	7.31803	-0.194922	0.846456	0.976007	-6.84501
288	ENSG00000241120.1	ENSG00000241120	processed_pseudogene	human	HMGN1P8	NA	-0.071937	-1.54815	-0.195029	0.846373	0.976007	-5.50035
3491	ENSG00000198301.11	ENSG00000198301	protein_coding	human	SDAD1	55153	0.0103473	5.5491	0.195021	0.846379	0.976007	-6.66556
1726	ENSG00000213430.6	ENSG00000213430	processed_pseudogene	human	HSPD1P1	NA	0.0224295	2.63124	0.196034	0.845591	0.976007	-6.15854
268	ENSG00000249562.1	ENSG00000249562	processed_pseudogene	human	RP11-116O11.2	NA	0.0837508	-2.49407	0.19492	0.846457	0.976007	-5.45005
371	ENSG00000253333.1	ENSG00000253333	unprocessed_pseudogene	human	RP11-497H16.8	NA	0.0687885	0.612701	0.195914	0.845684	0.976007	-5.73179
841	ENSG00000204909.7	ENSG00000204909	protein_coding	human	SPINK9	643394	-0.0990717	-1.6107	-0.196269	0.845408	0.976007	-5.50149
1038	ENSG00000216657.1	ENSG00000216657	processed_pseudogene	human	GLRX3P2	NA	0.0569264	-0.843811	0.195974	0.845638	0.976007	-5.58571
325	ENSG00000228415.3	ENSG00000228415	processed_pseudogene	human	PTMAP1	NA	-0.0792343	-1.7581	-0.195543	0.845973	0.976007	-5.49057
2036	ENSG00000130349.9	ENSG00000130349	protein_coding	human	C6orf203	51250	0.0119108	3.91655	0.195894	0.8457	0.976007	-6.4412
5172	ENSG00000108187.15	ENSG00000108187	protein_coding	human	PBLD	64081	-0.0210016	2.83463	-0.195177	0.846258	0.976007	-6.2218
5454	ENSG00000198954.7	ENSG00000198954	protein_coding	human	KIF1BP	26128	0.01088	5.5042	0.196259	0.845417	0.976007	-6.64853
131	ENSG00000212607.1	ENSG00000212607	snoRNA	human	SNORA3B	677826	-0.0451479	-0.292545	-0.194909	0.846465	0.976007	-5.6435
61	ENSG00000276102.1	ENSG00000276102	miRNA	human	MIR6747	102465447	-0.0702577	-2.92504	-0.195522	0.845989	0.976007	-5.43147
4601	ENSG00000110811.19	ENSG00000110811	protein_coding	human	P3H3	10536	-0.0307993	5.02749	-0.195008	0.846389	0.976007	-6.60471
521	ENSG00000258312.1	ENSG00000258312	lincRNA	human	RP11-690J15.1	NA	0.0841889	-1.67235	0.196241	0.84543	0.976007	-5.51609
4479	ENSG00000130783.13	ENSG00000130783	protein_coding	human	CCDC62	84660	0.0282064	3.32409	0.195838	0.845744	0.976007	-6.29131
15102	ENSG00000165416.14	ENSG00000165416	protein_coding	human	SUGT1	10910	0.0163682	6.25102	0.195143	0.846284	0.976007	-6.7382
872	ENSG00000203441.2	ENSG00000203441	antisense	human	LINC00449	106478991	-0.0608249	-0.865941	-0.195592	0.845934	0.976007	-5.55787
819	ENSG00000227248.1	ENSG00000227248	sense_intronic	human	FAM155A-IT1	NA	0.0527943	0.584538	0.195859	0.845727	0.976007	-5.74997
9762	ENSG00000154874.14	ENSG00000154874	transcribed_unprocessed_pseudogene	human	CCDC144B	284047	0.0602158	0.763166	0.196006	0.845613	0.976007	-5.75658
1081	ENSG00000226549.3	ENSG00000226549	processed_pseudogene	human	SCDP1	NA	0.102944	-2.02834	0.196379	0.845323	0.976007	-5.46865
70	ENSG00000283514.1	ENSG00000283514	miRNA	human	MIR3975	100616257	-0.0679931	-2.76453	-0.195197	0.846242	0.976007	-5.43872
4694	ENSG00000101150.17	ENSG00000101150	protein_coding	human	TPD52L2	7165	-0.0116019	5.8942	-0.19491	0.846465	0.976007	-6.70553
674	ENSG00000235786.1	ENSG00000235786	sense_intronic	human	ZNRF3-IT1	NA	0.0716501	-1.96616	0.196109	0.845533	0.976007	-5.48478
6170	ENSG00000100092.20	ENSG00000100092	protein_coding	human	SH3BP1	23616	-0.0440792	0.975237	-0.195516	0.845994	0.976007	-5.81346
1521	ENSG00000205704.6	ENSG00000205704	unitary_pseudogene	human	LINC00634	339674	-0.031132	2.37306	-0.19505	0.846356	0.976007	-6.06953
664	ENSG00000270022.3	ENSG00000270022	lincRNA	human	RNU12	NA	-0.04024	-0.503376	-0.194877	0.846491	0.976007	-5.62848
5636	ENSG00000145216.15	ENSG00000145216	protein_coding	human	FIP1L1	81608	0.00989765	5.30349	0.194736	0.8466	0.97607	-6.62867
919	ENSG00000258603.3	ENSG00000258603	antisense	human	RP3-414A15.10	NA	0.0793512	-0.744969	0.1947	0.846628	0.97607	-5.59177
7645	ENSG00000140650.11	ENSG00000140650	protein_coding	human	PMM2	5373	-0.0270362	3.1604	-0.194602	0.846705	0.976111	-6.24464
9354	ENSG00000162409.10	ENSG00000162409	protein_coding	human	PRKAA2	5563	0.021733	5.28471	0.194092	0.847101	0.976237	-6.62885
834	ENSG00000236809.2	ENSG00000236809	unprocessed_pseudogene	human	SNX25P1	NA	-0.0658869	-1.66878	-0.194153	0.847054	0.976237	-5.49147
1194	ENSG00000188820.12	ENSG00000188820	protein_coding	human	FAM26F	441168	-0.053441	0.37345	-0.194333	0.846913	0.976237	-5.77808
632	ENSG00000257890.1	ENSG00000257890	lincRNA	human	RP11-114F10.2	NA	0.0832871	-2.22517	0.194328	0.846918	0.976237	-5.46875
86	ENSG00000212528.1	ENSG00000212528	snoRNA	human	SNORD115-47	NA	-0.0782471	-3.01831	-0.194102	0.847094	0.976237	-5.42942
5546	ENSG00000118160.13	ENSG00000118160	protein_coding	human	SLC8A2	6543	0.0232324	4.97335	0.194268	0.846964	0.976237	-6.59035
2960	ENSG00000159128.14	ENSG00000159128	protein_coding	human	IFNGR2	3460	-0.0131179	5.44527	-0.194186	0.847028	0.976237	-6.65732
635	ENSG00000275601.1	ENSG00000275601	sense_intronic	human	AC011330.13	NA	-0.0727008	-2.30028	-0.19403	0.847149	0.976245	-5.4594
2051	ENSG00000228623.4	ENSG00000228623	protein_coding	human	ZNF883	169834	0.0229525	3.70785	0.193955	0.847208	0.976265	-6.41243
6893	ENSG00000198815.8	ENSG00000198815	protein_coding	human	FOXJ3	22887	0.0109653	6.2586	0.193826	0.847308	0.976302	-6.74312
498	ENSG00000217130.1	ENSG00000217130	processed_pseudogene	human	RP3-375P9.2	NA	0.0783758	-0.942893	0.193808	0.847322	0.976302	-5.54272
2670	ENSG00000130768.14	ENSG00000130768	protein_coding	human	SMPDL3B	27293	-0.0582546	0.095234	-0.193724	0.847387	0.97633	-5.73095
80	ENSG00000222715.1	ENSG00000222715	miRNA	human	MIR1911	100302222	0.0728249	-3.47703	0.19359	0.847492	0.976403	-5.41012
218	ENSG00000229337.1	ENSG00000229337	antisense	human	AC079305.8	NA	0.0672303	-2.97647	0.193424	0.847621	0.976457	-5.42631
6268	ENSG00000075223.13	ENSG00000075223	protein_coding	human	SEMA3C	10512	-0.0479531	7.92308	-0.193449	0.847602	0.976457	-6.90434
278	ENSG00000274883.1	ENSG00000274883	misc_RNA	human	Metazoa_SRP	NA	0.059738	-3.31626	0.193366	0.847666	0.976462	-5.41648
5220	ENSG00000162959.13	ENSG00000162959	protein_coding	human	MEMO1	51072	-0.0307921	2.35914	-0.192903	0.848026	0.976571	-6.05853
5803	ENSG00000172985.10	ENSG00000172985	protein_coding	human	SH3RF3	344558	0.035141	4.36917	0.192841	0.848074	0.976571	-6.53084
8013	ENSG00000115896.15	ENSG00000115896	protein_coding	human	PLCL1	5334	0.0203706	5.21121	0.193076	0.847891	0.976571	-6.60941
2282	ENSG00000019549.8	ENSG00000019549	protein_coding	human	SNAI2	6591	0.0495343	1.34657	0.192989	0.847959	0.976571	-5.92045
4059	ENSG00000259319.1	ENSG00000259319	antisense	human	RP11-293M10.6	NA	0.0561807	-0.069649	0.192939	0.847998	0.976571	-5.72512
2631	ENSG00000119705.9	ENSG00000119705	protein_coding	human	SLIRP	81892	0.0134074	4.94904	0.193055	0.847908	0.976571	-6.58952
7588	ENSG00000103064.13	ENSG00000103064	protein_coding	human	SLC7A6	9057	0.0288443	5.43057	0.192822	0.848089	0.976571	-6.66776
935	ENSG00000262873.1	ENSG00000262873	lincRNA	human	CTD-2561B21.11	NA	-0.0699255	-1.75222	-0.193121	0.847856	0.976571	-5.4873
1703	ENSG00000172137.18	ENSG00000172137	protein_coding	human	CALB2	794	0.0567583	5.69535	0.19274	0.848152	0.976597	-6.67662
6089	ENSG00000162779.21	ENSG00000162779	protein_coding	human	AXDND1	126859	0.0563094	0.829903	0.192538	0.84831	0.976606	-5.7909
5499	ENSG00000198218.10	ENSG00000198218	protein_coding	human	QRICH1	54870	0.00844202	6.34301	0.192297	0.848497	0.976606	-6.75428
4626	ENSG00000164040.16	ENSG00000164040	protein_coding	human	PGRMC2	10424	0.0177395	4.2292	0.192249	0.848535	0.976606	-6.4635
3296	ENSG00000175766.11	ENSG00000175766	protein_coding	human	EIF4E1B	253314	0.0329582	0.306802	0.192403	0.848414	0.976606	-5.66693
3978	ENSG00000279289.1	ENSG00000279289	TEC	human	RP3-331H24.6	NA	0.0753851	-0.635104	0.192301	0.848494	0.976606	-5.6053
3662	ENSG00000136261.14	ENSG00000136261	protein_coding	human	BZW2	28969	0.0181323	6.3251	0.192556	0.848296	0.976606	-6.75408
3352	ENSG00000280294.1	ENSG00000280294	TEC	human	RP11-177H2.1	NA	0.0420731	0.499768	0.192301	0.848494	0.976606	-5.75078
5869	ENSG00000177595.17	ENSG00000177595	protein_coding	human	PIDD1	55367	0.0207302	3.70937	0.192186	0.848583	0.976606	-6.38834
7190	ENSG00000186318.16	ENSG00000186318	protein_coding	human	BACE1	23621	-0.0134495	6.42948	-0.192484	0.848351	0.976606	-6.76426
2265	ENSG00000259426.5	ENSG00000259426	antisense	human	RP11-253M7.1	145694	0.072503	-0.157521	0.192246	0.848537	0.976606	-5.66888
2114	ENSG00000132004.12	ENSG00000132004	protein_coding	human	FBXW9	84261	0.028614	4.16298	0.192149	0.848612	0.976606	-6.48706
7916	ENSG00000177034.14	ENSG00000177034	protein_coding	human	MTX3	345778	-0.0125834	5.30976	-0.192087	0.84866	0.976612	-6.62928
5586	ENSG00000138303.17	ENSG00000138303	protein_coding	human	ASCC1	51008	0.0134854	5.0951	0.192018	0.848714	0.976612	-6.60725
4031	ENSG00000182087.12	ENSG00000182087	protein_coding	human	TMEM259	91304	0.0151922	6.25516	0.191985	0.84874	0.976612	-6.74988
3803	ENSG00000272054.1	ENSG00000272054	sense_intronic	human	RP11-423P10.2	NA	-0.0674192	-0.473146	-0.191895	0.84881	0.976614	-5.64445
874	ENSG00000219773.1	ENSG00000219773	processed_pseudogene	human	RPSAP45	NA	0.0467615	-1.15829	0.191861	0.848836	0.976614	-5.52778
3009	ENSG00000160229.11	ENSG00000160229	protein_coding	human	ZNF66	NA	0.0392852	1.51884	0.191824	0.848865	0.976614	-5.89851
433	ENSG00000259637.1	ENSG00000259637	unprocessed_pseudogene	human	DNM1P38	NA	0.086236	-2.35094	0.191667	0.848988	0.976707	-5.45552
6462	ENSG00000182326.14	ENSG00000182326	protein_coding	human	C1S	716	0.0527879	4.32831	0.191392	0.849202	0.976812	-6.46216
5098	ENSG00000130638.15	ENSG00000130638	protein_coding	human	ATXN10	25814	0.0113042	7.23026	0.191463	0.849146	0.976812	-6.84041
7039	ENSG00000126733.20	ENSG00000126733	protein_coding	human	DACH2	117154	-0.0287825	3.92565	-0.191395	0.849199	0.976812	-6.44508
8191	ENSG00000146950.12	ENSG00000146950	protein_coding	human	SHROOM2	357	-0.0329662	5.25012	-0.191313	0.849263	0.976835	-6.62664
6859	ENSG00000121864.9	ENSG00000121864	protein_coding	human	ZNF639	51193	0.0129082	5.46513	0.191206	0.849346	0.976843	-6.65266
2953	ENSG00000204220.10	ENSG00000204220	protein_coding	human	PFDN6	10471	-0.0142511	4.37119	-0.191199	0.849352	0.976843	-6.50196
9029	ENSG00000236287.7	ENSG00000236287	protein_coding	human	ZBED5	58486	-0.012241	5.77012	-0.19113	0.849405	0.976857	-6.69325
2242	ENSG00000279400.1	ENSG00000279400	TEC	human	CTD-2353F22.2	NA	0.0490423	-0.524318	0.191052	0.849466	0.97688	-5.62404
6509	ENSG00000155363.18	ENSG00000155363	protein_coding	human	MOV10	4343	-0.0251791	4.70379	-0.190717	0.849727	0.976967	-6.56955
6689	ENSG00000242265.5	ENSG00000242265	protein_coding	human	PEG10	23089	-0.0195101	9.42727	-0.190815	0.84965	0.976967	-7.01667
289	ENSG00000283375.1	ENSG00000283375	antisense	human	RP11-613D13.10	NA	-0.083149	-3.05692	-0.190743	0.849707	0.976967	-5.42379
4236	ENSG00000149480.6	ENSG00000149480	protein_coding	human	MTA2	9219	-0.0140158	5.86594	-0.190691	0.849747	0.976967	-6.71414
10933	ENSG00000102710.19	ENSG00000102710	protein_coding	human	SUPT20H	55578	0.0115814	5.47191	0.190727	0.849719	0.976967	-6.65804
4892	ENSG00000121871.3	ENSG00000121871	protein_coding	human	SLITRK3	22865	0.0258322	3.9451	0.190578	0.849835	0.977021	-6.4307
9961	ENSG00000141519.14	ENSG00000141519	protein_coding	human	CCDC40	55036	0.0256181	4.65634	0.19046	0.849926	0.977078	-6.57578
6237	ENSG00000115756.12	ENSG00000115756	protein_coding	human	HPCAL1	3241	0.0286972	5.65546	0.190382	0.849987	0.97709	-6.6755
1507	ENSG00000241095.1	ENSG00000241095	processed_pseudogene	human	CYP51A1P1	NA	-0.0462885	0.39363	-0.190289	0.850059	0.97709	-5.71035
1943	ENSG00000197728.9	ENSG00000197728	protein_coding	human	RPS26	6231	-0.0397357	6.09243	-0.190305	0.850047	0.97709	-6.7329
6510	ENSG00000170234.12	ENSG00000170234	protein_coding	human	PWWP2A	114825	0.0110883	5.05342	0.189934	0.850336	0.97736	-6.61109
6003	ENSG00000171824.13	ENSG00000171824	protein_coding	human	EXOSC10	5394	-0.0124471	5.81768	-0.187745	0.85204	0.977367	-6.70617
12805	ENSG00000142621.19	ENSG00000142621	protein_coding	human	FHAD1	114827	0.0576903	3.20935	0.187124	0.852524	0.977367	-6.37778
7817	ENSG00000074964.16	ENSG00000074964	protein_coding	human	ARHGEF10L	55160	-0.0162762	5.76849	-0.188961	0.851093	0.977367	-6.69044
769	ENSG00000142684.8	ENSG00000142684	protein_coding	human	ZNF593	51042	0.024122	2.9813	0.187292	0.852393	0.977367	-6.24618
2509	ENSG00000198830.10	ENSG00000198830	protein_coding	human	HMGN2	3151	-0.0136408	7.74794	-0.189523	0.850656	0.977367	-6.8912
2368	ENSG00000158246.7	ENSG00000158246	protein_coding	human	FAM46B	115572	-0.0413135	1.18292	-0.186073	0.853342	0.977367	-5.8896
5590	ENSG00000196182.10	ENSG00000196182	protein_coding	human	STK40	83931	0.0125174	5.15855	0.188548	0.851415	0.977367	-6.62028
7754	ENSG00000117114.19	ENSG00000117114	protein_coding	human	ADGRL2	23266	0.0296949	6.82591	0.189579	0.850612	0.977367	-6.80592
8356	ENSG00000160710.15	ENSG00000160710	protein_coding	human	ADAR	103	0.00889969	8.1104	0.188567	0.8514	0.977367	-6.91825
2094	ENSG00000280316.1	ENSG00000280316	protein_coding	human	AL365181.1	NA	0.0289932	1.6077	0.188312	0.851599	0.977367	-5.94412
107	ENSG00000207082.1	ENSG00000207082	snRNA	human	RNU6-171P	NA	0.0625381	-1.53635	0.186252	0.853202	0.977367	-5.5017
577	ENSG00000273384.1	ENSG00000273384	lincRNA	human	RP5-1098D14.1	NA	0.0634632	-2.50359	0.188616	0.851362	0.977367	-5.44521
611	ENSG00000203724.10	ENSG00000203724	protein_coding	human	C1orf53	388722	-0.055038	-0.200202	-0.188146	0.851728	0.977367	-5.63944
254	ENSG00000236439.4	ENSG00000236439	processed_pseudogene	human	RP11-175B9.3	NA	-0.0459169	1.39705	-0.186165	0.853271	0.977367	-5.90206
1125	ENSG00000233716.1	ENSG00000233716	processed_pseudogene	human	AC074367.1	NA	0.0652819	-1.93362	0.18913	0.850962	0.977367	-5.47775
6607	ENSG00000116001.15	ENSG00000116001	protein_coding	human	TIA1	7072	-0.0128621	6.74754	-0.189151	0.850946	0.977367	-6.79606
740	ENSG00000272807.1	ENSG00000272807	antisense	human	RP11-260M2.1	NA	0.0482945	-0.412086	0.188333	0.851582	0.977367	-5.63115
6880	ENSG00000170854.17	ENSG00000170854	protein_coding	human	MINA	84864	0.0229452	4.62109	0.186369	0.853112	0.977367	-6.54611
3102	ENSG00000081154.11	ENSG00000081154	protein_coding	human	PCNP	57092	0.015362	6.31573	0.187345	0.852351	0.977367	-6.74492
8635	ENSG00000144815.15	ENSG00000144815	protein_coding	human	NXPE3	91775	-0.013018	5.47565	-0.187834	0.851971	0.977367	-6.64764
6058	ENSG00000175697.10	ENSG00000175697	protein_coding	human	GPR156	165829	0.0403575	1.21562	0.188778	0.851236	0.977367	-5.91626
5868	ENSG00000163840.9	ENSG00000163840	protein_coding	human	DTX3L	151636	-0.0492265	2.65848	-0.189745	0.850483	0.977367	-6.24009
918	ENSG00000270170.1	ENSG00000270170	protein_coding	human	NCBP2-AS2	NA	0.0172283	3.63515	0.1866	0.852932	0.977367	-6.38332
6622	ENSG00000047662.4	ENSG00000047662	protein_coding	human	FAM184B	27146	-0.0254224	4.6459	-0.186834	0.85275	0.977367	-6.57267
6862	ENSG00000145388.14	ENSG00000145388	protein_coding	human	METTL14	57721	-0.0133934	5.31941	-0.186679	0.85287	0.977367	-6.6355
9920	ENSG00000150961.14	ENSG00000150961	protein_coding	human	SEC24D	9871	-0.0278094	4.6346	-0.187218	0.85245	0.977367	-6.52701
619	ENSG00000251388.1	ENSG00000251388	lincRNA	human	RP11-427M20.1	NA	-0.0788419	-2.78754	-0.187696	0.852078	0.977367	-5.43531
6393	ENSG00000121210.15	ENSG00000121210	protein_coding	human	KIAA0922	23240	-0.0322011	4.52807	-0.186896	0.852701	0.977367	-6.5321
104	ENSG00000201223.1	ENSG00000201223	snRNA	human	RNU6-1305P	NA	-0.0582566	-2.42902	-0.186636	0.852904	0.977367	-5.45753
219	ENSG00000248285.1	ENSG00000248285	sense_overlapping	human	RP11-158J3.2	NA	-0.0706773	-2.00585	-0.187531	0.852207	0.977367	-5.48833
9222	ENSG00000145833.15	ENSG00000145833	protein_coding	human	DDX46	9879	0.0138706	5.6548	0.189312	0.85082	0.977367	-6.68241
105	ENSG00000264249.1	ENSG00000264249	miRNA	human	MIR3912	100500831	-0.064435	-3.34693	-0.187896	0.851923	0.977367	-5.41659
15242	ENSG00000165671.18	ENSG00000165671	protein_coding	human	NSD1	64324	-0.00990848	7.50301	-0.187787	0.852008	0.977367	-6.87037
5806	ENSG00000145949.9	ENSG00000145949	protein_coding	human	MYLK4	340156	-0.0425941	1.09964	-0.186497	0.853012	0.977367	-5.90149
2006	ENSG00000204264.8	ENSG00000204264	protein_coding	human	PSMB8	5696	0.0457262	2.3774	0.186517	0.852996	0.977367	-6.13499
4479	ENSG00000124593.14	ENSG00000124593	protein_coding	human	PRICKLE4	29964	-0.0287802	1.5386	-0.18978	0.850456	0.977367	-5.95748
2275	ENSG00000164746.13	ENSG00000164746	protein_coding	human	C7orf57	136288	0.060589	1.82771	0.186957	0.852654	0.977367	-6.10957
95	ENSG00000208025.1	ENSG00000208025	miRNA	human	MIR591	693176	0.06867	-3.33965	0.187797	0.851999	0.977367	-5.41648
570	ENSG00000225807.1	ENSG00000225807	lincRNA	human	RP11-44M6.1	NA	-0.0737042	-1.50839	-0.187126	0.852522	0.977367	-5.50824
14186	ENSG00000173273.15	ENSG00000173273	protein_coding	human	TNKS	8658	0.014504	7.21236	0.188782	0.851233	0.977367	-6.83969
2595	ENSG00000197265.8	ENSG00000197265	protein_coding	human	GTF2E2	2961	0.0119324	4.75704	0.186141	0.853289	0.977367	-6.55796
4778	ENSG00000137575.11	ENSG00000137575	protein_coding	human	SDCBP	6386	-0.0195347	6.18376	-0.186392	0.853094	0.977367	-6.73771
411	ENSG00000271882.1	ENSG00000271882	lincRNA	human	KB-1410C5.5	NA	0.0797172	-1.94985	0.18778	0.852013	0.977367	-5.47238
4015	ENSG00000152778.8	ENSG00000152778	protein_coding	human	IFIT5	24138	0.013824	5.68844	0.18727	0.85241	0.977367	-6.6851
1999	ENSG00000166136.15	ENSG00000166136	protein_coding	human	NDUFB8	4714	0.0139568	4.21455	0.18716	0.852495	0.977367	-6.49453
88	ENSG00000221214.1	ENSG00000221214	miRNA	human	MIR548E	100313921	0.0631943	-3.41155	0.186437	0.853059	0.977367	-5.41326
1496	ENSG00000185475.9	ENSG00000185475	protein_coding	human	TMEM179B	374395	0.0152986	3.89546	0.18889	0.851149	0.977367	-6.43991
480	ENSG00000274885.1	ENSG00000274885	sense_intronic	human	RP11-268P4.6	NA	-0.0800066	-2.65686	-0.188816	0.851206	0.977367	-5.44076
360	ENSG00000226138.4	ENSG00000226138	processed_pseudogene	human	RP1-228P16.7	NA	-0.077047	-2.43617	-0.186869	0.852722	0.977367	-5.4529
8757	ENSG00000028203.17	ENSG00000028203	protein_coding	human	VEZT	55591	-0.0124103	7.08648	-0.187128	0.85252	0.977367	-6.82777
3396	ENSG00000150459.12	ENSG00000150459	protein_coding	human	SAP18	10284	-0.0119884	6.58057	-0.188221	0.851669	0.977367	-6.77833
192	ENSG00000205105.6	ENSG00000205105	processed_pseudogene	human	COX17P1	NA	0.0771914	-2.45596	0.188009	0.851835	0.977367	-5.44963
223	ENSG00000276573.1	ENSG00000276573	sense_intronic	human	RP11-128N14.5	NA	0.0690567	-1.02485	0.187161	0.852495	0.977367	-5.53652
3194	ENSG00000237054.9	ENSG00000237054	antisense	human	PRMT5-AS1	NA	0.0582934	-0.991326	0.189392	0.850757	0.977367	-5.55223
694	ENSG00000259775.1	ENSG00000259775	antisense	human	RP11-45P15.4	NA	-0.0368072	0.247328	-0.186117	0.853308	0.977367	-5.69546
3192	ENSG00000162032.15	ENSG00000162032	protein_coding	human	SPSB3	90864	0.0182384	5.19252	0.189774	0.850461	0.977367	-6.62879
4084	ENSG00000280152.1	ENSG00000280152	TEC	human	RP11-331F4.5	NA	0.0314065	1.43185	0.186855	0.852733	0.977367	-5.97887
689	ENSG00000266803.1	ENSG00000266803	sense_intronic	human	RP1-77H15.1	NA	0.0631753	-1.7792	0.188409	0.851523	0.977367	-5.48697
4570	ENSG00000167543.15	ENSG00000167543	protein_coding	human	TP53I13	90313	0.0253839	3.50446	0.18941	0.850744	0.977367	-6.39671
1555	ENSG00000274487.1	ENSG00000274487	unprocessed_pseudogene	human	CH17-431G21.1	440434	-0.03832	1.10952	-0.187195	0.852468	0.977367	-5.88392
7576	ENSG00000184922.13	ENSG00000184922	protein_coding	human	FMNL1	752	-0.0297795	3.0837	-0.187249	0.852426	0.977367	-6.27582
66	ENSG00000206775.1	ENSG00000206775	snoRNA	human	SNORD37	26812	0.0652968	-1.90991	0.189183	0.850921	0.977367	-5.47781
510	ENSG00000267769.1	ENSG00000267769	antisense	human	CTB-50L17.9	NA	0.0654326	-1.45431	0.187994	0.851846	0.977367	-5.5131
1845	ENSG00000205155.7	ENSG00000205155	protein_coding	human	PSENEN	55851	-0.0319504	4.06083	-0.189388	0.850761	0.977367	-6.49596
600	ENSG00000267388.1	ENSG00000267388	lincRNA	human	AF038458.5	NA	0.0548707	-1.78448	0.188107	0.851758	0.977367	-5.48517
3654	ENSG00000104892.16	ENSG00000104892	protein_coding	human	KLC3	147700	-0.0500993	1.00749	-0.186393	0.853093	0.977367	-5.79939
4340	ENSG00000182324.6	ENSG00000182324	protein_coding	human	KCNJ14	3770	-0.0445466	0.228098	-0.188693	0.851302	0.977367	-5.68894
521	ENSG00000268533.1	ENSG00000268533	protein_coding	human	AC004076.7	NA	0.0616083	-1.40254	0.186138	0.853292	0.977367	-5.51549
7078	ENSG00000125851.9	ENSG00000125851	protein_coding	human	PCSK2	5126	-0.0289228	5.07051	-0.189661	0.850548	0.977367	-6.62282
2376	ENSG00000173418.11	ENSG00000173418	protein_coding	human	NAA20	51126	-0.0138265	5.13271	-0.18877	0.851242	0.977367	-6.61087
107	ENSG00000199248.1	ENSG00000199248	snRNA	human	RNU6-28P	NA	-0.0729588	-3.28002	-0.188137	0.851735	0.977367	-5.41733
135	ENSG00000212214.1	ENSG00000212214	snoRNA	human	SNORA48	NA	-0.080961	-3.06973	-0.188115	0.851752	0.977367	-5.42546
81	ENSG00000265176.1	ENSG00000265176	miRNA	human	MIR3202-1	100422987	0.0622815	-3.41929	0.188115	0.851752	0.977367	-5.41402
7867	ENSG00000107651.12	ENSG00000107651	protein_coding	human	SEC23IP	11196	-0.0130099	5.5274	-0.185891	0.853484	0.977436	-6.65871
2092	ENSG00000137825.10	ENSG00000137825	protein_coding	human	ITPKA	3706	0.0580121	-0.342112	0.185937	0.853448	0.977436	-5.61249
13368	ENSG00000068024.16	ENSG00000068024	protein_coding	human	HDAC4	9759	0.0182355	4.96149	0.185729	0.85361	0.977457	-6.60645
2400	ENSG00000162148.10	ENSG00000162148	protein_coding	human	PPP1R32	220004	-0.0516998	3.40821	-0.18574	0.853601	0.977457	-6.36179
400	ENSG00000265800.1	ENSG00000265800	sense_intronic	human	RP11-649A18.5	NA	-0.0644832	-1.82936	-0.185709	0.853626	0.977457	-5.49165
535	ENSG00000234478.1	ENSG00000234478	antisense	human	RP11-275I14.4	NA	0.0921498	-1.8072	0.185485	0.8538	0.977585	-5.48403
2549	ENSG00000235618.7	ENSG00000235618	transcribed_unprocessed_pseudogene	human	FAM21EP	100421577	0.0596236	-0.185222	0.185453	0.853825	0.977585	-5.6327
9188	ENSG00000154001.13	ENSG00000154001	protein_coding	human	PPP2R5E	5529	0.0126496	5.37149	0.185408	0.853861	0.977585	-6.63712
899	ENSG00000270996.1	ENSG00000270996	lincRNA	human	RP11-342K6.4	NA	-0.0841302	-2.22735	-0.184883	0.854269	0.977586	-5.46461
5714	ENSG00000206562.11	ENSG00000206562	protein_coding	human	METTL6	131965	0.0115141	5.15402	0.184752	0.854371	0.977586	-6.61994
5200	ENSG00000176095.11	ENSG00000176095	protein_coding	human	IP6K1	9807	-0.0141399	6.5281	-0.184764	0.854362	0.977586	-6.77711
3727	ENSG00000158092.6	ENSG00000158092	protein_coding	human	NCK1	4690	0.0162835	4.7618	0.184467	0.854594	0.977586	-6.54578
971	ENSG00000234801.3	ENSG00000234801	processed_pseudogene	human	MORF4	NA	-0.0385177	0.547703	-0.184596	0.854492	0.977586	-5.74176
6252	ENSG00000204956.5	ENSG00000204956	protein_coding	human	PCDHGA1	56114	-0.087849	0.00151212	-0.18504	0.854147	0.977586	-5.6672
808	ENSG00000213188.3	ENSG00000213188	processed_pseudogene	human	YBX1P4	NA	0.0640333	-2.26068	0.184907	0.85425	0.977586	-5.46727
4528	ENSG00000204022.9	ENSG00000204022	protein_coding	human	LIPJ	142910	0.0545364	0.345409	0.184859	0.854288	0.977586	-5.73234
1393	ENSG00000246523.7	ENSG00000246523	lincRNA	human	RP11-736K20.6	100506368	0.0518506	-1.57736	0.184502	0.854566	0.977586	-5.50605
5685	ENSG00000261884.2	ENSG00000261884	protein_coding	human	CTC-479C5.12	NA	-0.0415269	0.552711	-0.184406	0.854641	0.977586	-5.75088
6506	ENSG00000176681.14	ENSG00000176681	protein_coding	human	LRRC37A	9884	0.0527854	1.16932	0.185246	0.853986	0.977586	-5.84762
11514	ENSG00000141279.15	ENSG00000141279	protein_coding	human	NPEPPS	9520	-0.0105056	6.52298	-0.184508	0.854561	0.977586	-6.77788
4920	ENSG00000173838.11	ENSG00000173838	protein_coding	human	2023-03-10	162333	0.0681548	1.63337	0.185257	0.853977	0.977586	-6.08324
14930	ENSG00000166377.19	ENSG00000166377	protein_coding	human	ATP9B	374868	-0.0127853	5.33384	-0.184852	0.854294	0.977586	-6.64588
2980	ENSG00000064547.13	ENSG00000064547	protein_coding	human	LPAR2	9170	-0.0186183	3.7828	-0.184403	0.854643	0.977586	-6.45302
622	ENSG00000228839.5	ENSG00000228839	antisense	human	PIK3IP1-AS1	101929760	0.0836837	-2.48561	0.18517	0.854046	0.977586	-5.44695
2825	ENSG00000094841.13	ENSG00000094841	protein_coding	human	UPRT	139596	0.0108163	4.21654	0.185046	0.854142	0.977586	-6.47728
2272	ENSG00000184788.12	ENSG00000184788	protein_coding	human	SATL1	340562	-0.0548228	-0.564186	-0.184538	0.854538	0.977586	-5.66386
5313	ENSG00000177485.6	ENSG00000177485	protein_coding	human	ZBTB33	10009	0.0154908	5.49348	0.18486	0.854287	0.977586	-6.65385
8938	ENSG00000171055.14	ENSG00000171055	protein_coding	human	FEZ2	9637	-0.0159869	5.50898	-0.18396	0.854988	0.97766	-6.66957
96	ENSG00000207717.1	ENSG00000207717	miRNA	human	MIR551B	693136	-0.0738353	-2.91998	-0.183776	0.855131	0.97766	-5.43358
1655	ENSG00000035720.7	ENSG00000035720	protein_coding	human	STAP1	26228	0.131806	-1.74996	0.183952	0.854994	0.97766	-5.49504
553	ENSG00000251131.1	ENSG00000251131	antisense	human	CTD-2035E11.3	NA	0.0614802	-0.537645	0.184216	0.854789	0.97766	-5.60167
327	ENSG00000197744.5	ENSG00000197744	processed_pseudogene	human	PTMAP2	NA	0.0293054	1.10168	0.183805	0.855109	0.97766	-5.8418
6943	ENSG00000245149.3	ENSG00000245149	lincRNA	human	RNF139-AS1	101927612	-0.0200527	3.08766	-0.183754	0.855149	0.97766	-6.25191
10537	ENSG00000060749.14	ENSG00000060749	protein_coding	human	QSER1	79832	0.0176506	6.21816	0.18374	0.85516	0.97766	-6.74398
853	ENSG00000257185.1	ENSG00000257185	lincRNA	human	RP11-626P14.2	NA	-0.0757069	-1.75809	-0.184119	0.854864	0.97766	-5.49768
6700	ENSG00000033170.16	ENSG00000033170	protein_coding	human	FUT8	2530	0.0168502	5.9383	0.184076	0.854898	0.97766	-6.71211
6481	ENSG00000186017.14	ENSG00000186017	protein_coding	human	ZNF566	84924	0.0129404	4.71429	0.183877	0.855053	0.97766	-6.55379
293	ENSG00000275070.1	ENSG00000275070	misc_RNA	human	Metazoa_SRP	NA	-0.0796172	-3.20242	-0.183901	0.855035	0.97766	-5.42218
734	ENSG00000237854.3	ENSG00000237854	transcribed_unprocessed_pseudogene	human	LINC00674	NA	-0.0178823	2.98044	-0.183465	0.855374	0.977858	-6.26172
13867	ENSG00000106460.18	ENSG00000106460	protein_coding	human	TMEM106B	54664	-0.0188426	6.08713	-0.183274	0.855523	0.977891	-6.72082
591	ENSG00000261622.1	ENSG00000261622	lincRNA	human	RP11-484P15.1	NA	0.071765	-0.2455	0.183352	0.855462	0.977891	-5.63604
2482	ENSG00000166133.17	ENSG00000166133	protein_coding	human	RPUSD2	27079	0.016511	3.82101	0.183217	0.855568	0.977891	-6.41159
5919	ENSG00000121073.13	ENSG00000121073	protein_coding	human	SLC35B1	10237	-0.0146345	5.11299	-0.183259	0.855535	0.977891	-6.61454
449	ENSG00000274560.1	ENSG00000274560	lincRNA	human	RP11-285E23.2	NA	-0.0643363	-1.71252	-0.183155	0.855615	0.977899	-5.50023
921	ENSG00000122585.7	ENSG00000122585	protein_coding	human	NPY	4852	-0.103791	0.856845	-0.183041	0.855705	0.977954	-5.86818
507	ENSG00000230424.1	ENSG00000230424	antisense	human	RP1-43E13.2	NA	-0.0475021	-0.422596	-0.182406	0.856199	0.97805	-5.62602
493	ENSG00000220323.3	ENSG00000220323	processed_pseudogene	human	HIST2H2BD	NA	0.0620711	-2.17421	0.181305	0.857058	0.97805	-5.46373
4514	ENSG00000180914.10	ENSG00000180914	protein_coding	human	OXTR	5021	-0.0386891	2.13006	-0.182656	0.856004	0.97805	-6.08675
6956	ENSG00000154928.16	ENSG00000154928	protein_coding	human	EPHB1	2047	0.0280358	4.03427	0.181619	0.856813	0.97805	-6.485
576	ENSG00000233597.3	ENSG00000233597	processed_pseudogene	human	RP11-343B5.1	NA	0.0712802	-1.93363	0.181925	0.856574	0.97805	-5.47697
365	ENSG00000230305.2	ENSG00000230305	unprocessed_pseudogene	human	AC004980.9	NA	-0.0875924	-2.22992	-0.182177	0.856378	0.97805	-5.46407
4353	ENSG00000127993.15	ENSG00000127993	protein_coding	human	RBM48	84060	-0.014076	3.94252	-0.181702	0.856748	0.97805	-6.44694
10380	ENSG00000157764.12	ENSG00000157764	protein_coding	human	BRAF	673	0.0131961	6.51216	0.181837	0.856643	0.97805	-6.77062
215	ENSG00000199370.2	ENSG00000199370	snoRNA	human	U3	NA	0.0667498	-3.12539	0.181298	0.857063	0.97805	-5.42696
10686	ENSG00000085788.13	ENSG00000085788	protein_coding	human	DDHD2	23259	-0.0129755	7.15082	-0.181456	0.85694	0.97805	-6.83324
5805	ENSG00000034239.10	ENSG00000034239	protein_coding	human	EFCAB1	79645	0.0589605	3.82454	0.182821	0.855876	0.97805	-6.49591
3681	ENSG00000147654.14	ENSG00000147654	protein_coding	human	EBAG9	9166	0.0136524	4.19443	0.181688	0.856759	0.97805	-6.47173
2111	ENSG00000188229.5	ENSG00000188229	protein_coding	human	TUBB4B	10383	-0.0239654	7.87795	-0.182731	0.855946	0.97805	-6.90517
240	ENSG00000225976.5	ENSG00000225976	processed_pseudogene	human	RP11-192N10.2	NA	0.0599828	-3.6435	0.181441	0.856952	0.97805	-5.40765
106	ENSG00000207275.1	ENSG00000207275	snRNA	human	RNU6-441P	NA	-0.0505952	-3.48887	-0.181905	0.85659	0.97805	-5.4115
5315	ENSG00000084463.7	ENSG00000084463	protein_coding	human	WBP11	51729	-0.0202961	6.21897	-0.182153	0.856396	0.97805	-6.73891
107	ENSG00000201077.1	ENSG00000201077	snRNA	human	RNU6-188P	NA	0.0721716	-3.07518	0.181859	0.856625	0.97805	-5.4259
85	ENSG00000211137.1	ENSG00000211137	miRNA	human	MIR190A	406965	0.0652404	-3.23866	0.182084	0.856451	0.97805	-5.42064
3078	ENSG00000166596.14	ENSG00000166596	protein_coding	human	CFAP52	146845	-0.0622579	4.26674	-0.182012	0.856507	0.97805	-6.56041
7332	ENSG00000171962.17	ENSG00000171962	protein_coding	human	DRC3	83450	-0.0534681	3.81382	-0.182492	0.856132	0.97805	-6.51638
2293	ENSG00000233175.2	ENSG00000233175	antisense	human	CTD-2020K17.3	NA	-0.0275315	0.952072	-0.181633	0.856802	0.97805	-5.82596
131	ENSG00000252577.1	ENSG00000252577	scaRNA	human	SCARNA20	677681	-0.0592363	-1.26749	-0.18136	0.857015	0.97805	-5.52955
107	ENSG00000207507.1	ENSG00000207507	snRNA	human	RNU6-9	101954271	0.0681025	-1.71302	0.181528	0.856884	0.97805	-5.47795
5298	ENSG00000104964.14	ENSG00000104964	protein_coding	human	AES	166	-0.0127264	7.56561	-0.181531	0.856882	0.97805	-6.87448
1400	ENSG00000267799.1	ENSG00000267799	processed_pseudogene	human	MAN1A2P1	NA	-0.0824149	-0.373301	-0.181779	0.856688	0.97805	-5.63645
4629	ENSG00000182318.5	ENSG00000182318	protein_coding	human	ZSCAN22	342945	0.0230575	2.58688	0.181707	0.856744	0.97805	-6.17199
501	ENSG00000236992.2	ENSG00000236992	processed_pseudogene	human	RPL12P12	NA	0.0489444	0.137014	0.181642	0.856795	0.97805	-5.69696
2484	ENSG00000177692.11	ENSG00000177692	protein_coding	human	DNAJC28	54943	-0.0276435	2.04707	-0.182459	0.856158	0.97805	-6.12229
3042	ENSG00000100060.17	ENSG00000100060	protein_coding	human	MFNG	4242	-0.0914487	-1.30299	-0.182209	0.856353	0.97805	-5.50909
10525	ENSG00000100403.11	ENSG00000100403	protein_coding	human	ZC3H7B	23264	0.0140332	7.49543	0.18238	0.85622	0.97805	-6.87223
8850	ENSG00000181704.11	ENSG00000181704	protein_coding	human	YIPF6	286451	-0.0122329	5.40712	-0.182827	0.855871	0.97805	-6.64649
8304	ENSG00000132780.16	ENSG00000132780	protein_coding	human	NASP	4678	0.0125527	6.41004	0.181192	0.857146	0.978075	-6.7662
2775	ENSG00000213057.5	ENSG00000213057	lincRNA	human	C1orf220	400798	-0.0299209	1.81179	-0.181164	0.857167	0.978075	-6.02243
190	ENSG00000271608.1	ENSG00000271608	processed_pseudogene	human	RP11-697G4.4	NA	0.0538136	-3.54821	0.180901	0.857372	0.978168	-5.40992
7783	ENSG00000154099.17	ENSG00000154099	protein_coding	human	DNAAF1	123872	0.067327	4.59336	0.180997	0.857298	0.978168	-6.60165
713	ENSG00000263293.2	ENSG00000263293	antisense	human	THCAT158	102724508	-0.0679083	-2.2984	-0.180901	0.857372	0.978168	-5.4599
3287	ENSG00000158815.10	ENSG00000158815	protein_coding	human	FGF17	8822	0.0385959	1.90832	0.180697	0.857531	0.978232	-6.05832
1122	ENSG00000230581.2	ENSG00000230581	processed_pseudogene	human	ACTG1P14	NA	0.0619257	-2.0669	0.180701	0.857529	0.978232	-5.47854
6548	ENSG00000155008.13	ENSG00000155008	protein_coding	human	APOOL	139322	-0.0339969	3.48204	-0.180671	0.857552	0.978232	-6.32166
7510	ENSG00000188549.12	ENSG00000188549	protein_coding	human	C15orf52	388115	-0.0604908	0.483009	-0.18056	0.857639	0.978284	-5.79588
5487	ENSG00000181744.8	ENSG00000181744	protein_coding	human	C3orf58	205428	0.0253648	5.38869	0.18039	0.857771	0.978325	-6.65882
4792	ENSG00000157693.14	ENSG00000157693	protein_coding	human	C9orf91	203197	0.0151715	4.95826	0.18043	0.857739	0.978325	-6.58042
6101	ENSG00000167178.15	ENSG00000167178	protein_coding	human	ISLR2	57611	0.0440216	6.94008	0.180356	0.857798	0.978325	-6.82516
13933	ENSG00000170500.12	ENSG00000170500	protein_coding	human	LONRF2	164832	-0.0133101	7.76727	-0.180254	0.857877	0.978334	-6.8891
1237	ENSG00000230825.1	ENSG00000230825	processed_transcript	human	AC005532.5	NA	-0.056177	-1.5269	-0.180187	0.85793	0.978334	-5.50875
7879	ENSG00000095203.14	ENSG00000095203	protein_coding	human	EPB41L4B	54566	0.0245369	4.59709	0.180203	0.857917	0.978334	-6.53548
4377	ENSG00000234127.8	ENSG00000234127	protein_coding	human	TRIM26	7726	0.0137326	5.11716	0.179839	0.858201	0.978383	-6.6132
6112	ENSG00000171219.8	ENSG00000171219	protein_coding	human	CDC42BPG	55561	0.0609655	1.7304	0.179834	0.858205	0.978383	-6.01575
2057	ENSG00000255517.6	ENSG00000255517	antisense	human	CTD-3074O7.5	101928069	0.0323027	0.988049	0.179821	0.858215	0.978383	-5.86767
367	ENSG00000224441.1	ENSG00000224441	antisense	human	AC068831.3	NA	0.0523585	-0.887455	0.179815	0.858219	0.978383	-5.53653
1967	ENSG00000280229.1	ENSG00000280229	TEC	human	RP11-470C13.4	NA	-0.0824685	-2.38595	-0.179938	0.858123	0.978383	-5.4662
109	ENSG00000255156.1	ENSG00000255156	misc_RNA	human	RNY1P9	NA	0.0740496	-3.22275	0.179967	0.858101	0.978383	-5.42148
679	ENSG00000230847.4	ENSG00000230847	unprocessed_pseudogene	human	RP11-195E2.1	NA	-0.0931665	-1.35088	-0.179578	0.858404	0.978547	-5.53322
9311	ENSG00000116260.16	ENSG00000116260	protein_coding	human	QSOX1	5768	0.0145816	5.53008	0.179458	0.858498	0.97856	-6.67432
2890	ENSG00000272702.1	ENSG00000272702	processed_transcript	human	RP11-44N22.3	NA	0.0449916	-0.119425	0.17946	0.858496	0.97856	-5.62644
5411	ENSG00000092853.13	ENSG00000092853	protein_coding	human	CLSPN	63967	0.0326129	2.0178	0.178544	0.859211	0.97859	-6.10659
2449	ENSG00000260920.2	ENSG00000260920	sense_overlapping	human	RP1-228H13.5	NA	-0.021019	2.24125	-0.17917	0.858723	0.97859	-6.0905
634	ENSG00000272002.1	ENSG00000272002	lincRNA	human	RP11-557L19.1	NA	-0.0688316	-2.50168	-0.178448	0.859286	0.97859	-5.45101
4966	ENSG00000244607.5	ENSG00000244607	protein_coding	human	CCDC13	152206	0.0411774	2.67245	0.178368	0.859348	0.97859	-6.24417
612	ENSG00000271937.1	ENSG00000271937	antisense	human	RP11-424N24.2	NA	0.0640883	-2.12665	0.178934	0.858906	0.97859	-5.46746
8374	ENSG00000163684.11	ENSG00000163684	protein_coding	human	RPP14	11102	0.0146895	4.59718	0.178892	0.858939	0.97859	-6.54539
3972	ENSG00000169064.12	ENSG00000169064	protein_coding	human	ZBBX	79740	0.0426119	4.87843	0.178755	0.859046	0.97859	-6.59997
2219	ENSG00000163734.4	ENSG00000163734	protein_coding	human	CXCL3	2921	-0.0793494	-0.750996	-0.178067	0.859583	0.97859	-5.58492
3184	ENSG00000170502.12	ENSG00000170502	protein_coding	human	NUDT9	53343	-0.0134	4.51369	-0.177921	0.859697	0.97859	-6.52969
6394	ENSG00000118420.16	ENSG00000118420	protein_coding	human	UBE3D	90025	0.0170565	3.78894	0.177873	0.859734	0.97859	-6.41931
2484	ENSG00000229017.6	ENSG00000229017	lincRNA	human	LINC01277	NA	-0.0518513	-0.610828	-0.178208	0.859473	0.97859	-5.58535
3479	ENSG00000002933.7	ENSG00000002933	protein_coding	human	TMEM176A	55365	0.0942545	0.940188	0.178978	0.858872	0.97859	-5.76787
1710	ENSG00000254556.1	ENSG00000254556	sense_intronic	human	AF131215.4	NA	-0.0562355	-1.0533	-0.178583	0.85918	0.97859	-5.5618
9942	ENSG00000175073.7	ENSG00000175073	protein_coding	human	VCPIP1	80124	0.00925064	5.90813	0.178565	0.859194	0.97859	-6.70185
2327	ENSG00000135045.6	ENSG00000135045	protein_coding	human	C9orf40	55071	0.016188	3.27343	0.178788	0.85902	0.97859	-6.31052
3455	ENSG00000119471.14	ENSG00000119471	protein_coding	human	HSDL2	84263	0.0166441	5.47104	0.179093	0.858782	0.97859	-6.67072
8464	ENSG00000135482.6	ENSG00000135482	protein_coding	human	ZC3H10	84872	-0.0184168	3.98524	-0.177859	0.859745	0.97859	-6.45533
641	ENSG00000257999.1	ENSG00000257999	antisense	human	RP11-61E11.2	NA	0.0605194	-0.799202	0.177922	0.859696	0.97859	-5.57554
96	ENSG00000275529.1	ENSG00000275529	snoRNA	human	SNORD116-4	100033416	-0.0726368	-1.63859	-0.178767	0.859036	0.97859	-5.50333
5554	ENSG00000166173.10	ENSG00000166173	protein_coding	human	LARP6	55323	-0.0150226	5.01585	-0.177897	0.859715	0.97859	-6.59289
1853	ENSG00000205220.11	ENSG00000205220	protein_coding	human	PSMB10	5699	-0.0504673	0.11858	-0.178247	0.859442	0.97859	-5.71422
735	ENSG00000265750.1	ENSG00000265750	lincRNA	human	RP11-799B12.4	NA	-0.056745	-1.33876	-0.178612	0.859158	0.97859	-5.52662
4341	ENSG00000130813.17	ENSG00000130813	protein_coding	human	C19orf66	55337	0.0195932	4.28333	0.179202	0.858697	0.97859	-6.48379
216	ENSG00000256210.3	ENSG00000256210	processed_pseudogene	human	AC005255.3	NA	-0.0717192	-1.95951	-0.17807	0.859581	0.97859	-5.47195
4204	ENSG00000197808.11	ENSG00000197808	protein_coding	human	ZNF461	92283	0.014408	3.95403	0.178482	0.859259	0.97859	-6.44384
3429	ENSG00000100997.18	ENSG00000100997	protein_coding	human	ABHD12	26090	-0.0127182	5.48752	-0.177842	0.859759	0.97859	-6.65762
2739	ENSG00000149636.15	ENSG00000149636	protein_coding	human	DSN1	79980	-0.0196048	3.0785	-0.178116	0.859544	0.97859	-6.28635
5694	ENSG00000156256.14	ENSG00000156256	protein_coding	human	USP16	10600	-0.010501	5.24056	-0.178923	0.858915	0.97859	-6.64026
5605	ENSG00000070413.19	ENSG00000070413	protein_coding	human	DGCR2	9993	0.0110156	6.90803	0.177857	0.859747	0.97859	-6.81661
10083	ENSG00000100034.13	ENSG00000100034	protein_coding	human	PPM1F	9647	-0.0117071	5.12705	-0.17833	0.859378	0.97859	-6.63399
3677	ENSG00000272031.2	ENSG00000272031	protein_coding	human	ANKRD34A	284615	-0.0254147	2.30065	-0.17775	0.85983	0.978624	-6.11569
4545	ENSG00000163159.11	ENSG00000163159	protein_coding	human	VPS72	6944	0.0115	5.75584	0.176958	0.860448	0.978719	-6.69832
3181	ENSG00000242516.1	ENSG00000242516	lincRNA	human	LINC00960	401074	-0.110809	-0.668154	-0.176971	0.860437	0.978719	-5.59575
3962	ENSG00000153157.12	ENSG00000153157	protein_coding	human	SYCP2L	221711	0.0260797	1.86643	0.177137	0.860308	0.978719	-5.96787
457	ENSG00000225559.1	ENSG00000225559	lincRNA	human	AC083867.4	NA	0.0633804	-1.79738	0.17727	0.860205	0.978719	-5.49262
628	ENSG00000271833.1	ENSG00000271833	sense_intronic	human	RP11-356B19.11	NA	-0.061383	-0.656991	-0.177477	0.860043	0.978719	-5.60041
104	ENSG00000223131.1	ENSG00000223131	rRNA	human	RNA5SP304	NA	-0.0554496	-1.4691	-0.177384	0.860116	0.978719	-5.50589
10655	ENSG00000110172.11	ENSG00000110172	protein_coding	human	CHORDC1	26973	0.0145778	5.46245	0.177331	0.860157	0.978719	-6.64778
504	ENSG00000236711.2	ENSG00000236711	sense_intronic	human	SMAD9-IT1	NA	-0.0642268	-1.67803	-0.177086	0.860348	0.978719	-5.4955
1661	ENSG00000103152.11	ENSG00000103152	protein_coding	human	MPG	4350	-0.0153974	4.22459	-0.177384	0.860116	0.978719	-6.50476
416	ENSG00000262837.1	ENSG00000262837	lincRNA	human	RP11-304F15.7	NA	0.0719593	-2.67039	0.177338	0.860152	0.978719	-5.44243
3382	ENSG00000126259.19	ENSG00000126259	protein_coding	human	KIRREL2	84063	0.040137	1.93883	0.177037	0.860386	0.978719	-6.00512
382	ENSG00000213013.4	ENSG00000213013	processed_pseudogene	human	RPS15AP36	NA	-0.0623465	-1.32507	-0.177152	0.860297	0.978719	-5.52399
2388	ENSG00000100294.12	ENSG00000100294	protein_coding	human	MCAT	27349	0.0136439	3.97535	0.177245	0.860224	0.978719	-6.47023
2757	ENSG00000280670.2	ENSG00000280670	protein_coding	human	CCDC163P	NA	0.0849812	0.82314	0.175879	0.86129	0.978758	-5.77341
339	ENSG00000227857.2	ENSG00000227857	antisense	human	RP4-533D7.5	101929626	-0.0677987	-2.5996	-0.176643	0.860693	0.978758	-5.45214
10531	ENSG00000162714.12	ENSG00000162714	protein_coding	human	ZNF496	84838	-0.0114473	5.44986	-0.176603	0.860725	0.978758	-6.65545
3420	ENSG00000206417.8	ENSG00000206417	antisense	human	H1FX-AS1	NA	0.0304354	1.82157	0.175675	0.861449	0.978758	-6.02601
2221	ENSG00000164615.4	ENSG00000164615	protein_coding	human	CAMLG	819	0.00914601	6.00565	0.176158	0.861072	0.978758	-6.71906
3825	ENSG00000081818.3	ENSG00000081818	protein_coding	human	PCDHB4	56131	0.0364195	0.893148	0.175988	0.861204	0.978758	-5.82672
535	ENSG00000213309.3	ENSG00000213309	processed_pseudogene	human	RPL9P18	NA	-0.0713273	-1.69405	-0.176574	0.860748	0.978758	-5.49563
393	ENSG00000253621.1	ENSG00000253621	processed_pseudogene	human	RPSAP74	NA	-0.0680278	-2.81221	-0.176462	0.860835	0.978758	-5.43922
578	ENSG00000254180.1	ENSG00000254180	lincRNA	human	AB015752.3	NA	0.069177	-1.25328	0.176726	0.860629	0.978758	-5.54899
4397	ENSG00000175305.17	ENSG00000175305	protein_coding	human	CCNE2	9134	0.0426865	0.963057	0.175543	0.861552	0.978758	-5.95993
10978	ENSG00000048740.18	ENSG00000048740	protein_coding	human	CELF2	10659	-0.0230945	7.06402	-0.176214	0.861028	0.978758	-6.83119
765	ENSG00000256690.1	ENSG00000256690	antisense	human	RP11-727F15.9	105369332	-0.0490569	-0.686624	-0.176126	0.861097	0.978758	-5.58505
301	ENSG00000254678.1	ENSG00000254678	processed_pseudogene	human	RP11-109L13.5	NA	0.0745273	-2.20924	0.175613	0.861497	0.978758	-5.46698
2556	ENSG00000248712.7	ENSG00000248712	protein_coding	human	CCDC153	283152	-0.052041	1.9657	-0.175666	0.861456	0.978758	-6.10407
455	ENSG00000259290.1	ENSG00000259290	sense_intronic	human	RP11-687M24.7	NA	-0.065847	-2.82497	-0.176354	0.860919	0.978758	-5.43716
4924	ENSG00000133106.14	ENSG00000133106	protein_coding	human	EPSTI1	94240	-0.0689781	0.388492	-0.175611	0.861499	0.978758	-5.77464
595	ENSG00000213232.2	ENSG00000213232	processed_pseudogene	human	PPP1R2P10	NA	0.0978387	-3.63863	0.175788	0.861361	0.978758	-5.40952
1299	ENSG00000125148.6	ENSG00000125148	protein_coding	human	MT2A	4502	0.0447543	0.580527	0.176073	0.861138	0.978758	-5.75848
4717	ENSG00000167508.11	ENSG00000167508	protein_coding	human	MVD	4597	-0.0322041	5.49596	-0.175896	0.861276	0.978758	-6.66913
6587	ENSG00000141337.12	ENSG00000141337	protein_coding	human	ARSG	22901	-0.0125205	4.7126	-0.176842	0.860539	0.978758	-6.56725
4224	ENSG00000178184.15	ENSG00000178184	protein_coding	human	PARD6G	84552	0.0263579	2.8851	0.176362	0.860913	0.978758	-6.30851
2631	ENSG00000160570.13	ENSG00000160570	protein_coding	human	DEDD2	162989	-0.0127216	4.64636	-0.175689	0.861438	0.978758	-6.5456
2199	ENSG00000279539.1	ENSG00000279539	TEC	human	AC006486.10	NA	-0.0539178	-0.877486	-0.175546	0.861549	0.978758	-5.56493
1235	ENSG00000267757.4	ENSG00000267757	processed_transcript	human	EML2-AS1	100287177	-0.0700918	-1.77089	-0.176332	0.860936	0.978758	-5.48455
177	ENSG00000230394.1	ENSG00000230394	lincRNA	human	RP11-692P14.1	NA	-0.0658994	-3.23595	-0.175813	0.861341	0.978758	-5.42167
1931	ENSG00000080572.12	ENSG00000080572	protein_coding	human	PIH1D3	139212	0.0717848	0.696876	0.176643	0.860694	0.978758	-5.84624
96	ENSG00000281133.1	ENSG00000281133	pseudogene	human	AL355480.3	NA	0.0670059	-2.39155	0.169517	0.866257	0.97876	-5.46153
5286	ENSG00000162407.8	ENSG00000162407	protein_coding	human	PLPP3	8613	-0.0200301	5.66102	-0.17057	0.865434	0.97876	-6.70879
466	ENSG00000271992.1	ENSG00000271992	lincRNA	human	RP11-42O15.3	NA	0.0610877	-1.93193	0.168597	0.866976	0.97876	-5.47217
3923	ENSG00000162643.12	ENSG00000162643	protein_coding	human	WDR63	126820	-0.0466467	3.43724	-0.170486	0.8655	0.97876	-6.41969
104	ENSG00000212385.1	ENSG00000212385	snRNA	human	RNU6-817P	NA	0.0600445	-2.38242	0.171176	0.864962	0.97876	-5.4588
774	ENSG00000188931.3	ENSG00000188931	protein_coding	human	CFAP126	257177	-0.05453	3.81007	-0.170606	0.865407	0.97876	-6.50125
1440	ENSG00000232586.1	ENSG00000232586	antisense	human	KIAA1614-AS1	NA	-0.0483053	-0.856262	-0.171459	0.86474	0.97876	-5.60462
671	ENSG00000223774.5	ENSG00000223774	antisense	human	RP11-307B6.3	NA	-0.0497527	-0.77672	-0.170676	0.865352	0.97876	-5.54456
4195	ENSG00000162889.10	ENSG00000162889	protein_coding	human	MAPKAPK2	9261	0.0138735	5.05201	0.174695	0.862214	0.97876	-6.61446
1069	ENSG00000228106.5	ENSG00000228106	lincRNA	human	RP11-452F19.3	84976	0.0379197	0.38567	0.170193	0.865729	0.97876	-5.74201
126	ENSG00000199672.1	ENSG00000199672	snRNA	human	RNU4-21P	NA	-0.0614131	-3.17932	-0.168172	0.867308	0.97876	-5.42334
751	ENSG00000235497.5	ENSG00000235497	lincRNA	human	AC012506.4	NA	0.0610021	-1.663	0.168962	0.866691	0.97876	-5.49062
3765	ENSG00000115234.10	ENSG00000115234	protein_coding	human	SNX17	9784	0.0132739	5.99068	0.168186	0.867297	0.97876	-6.72636
4921	ENSG00000119812.18	ENSG00000119812	protein_coding	human	FAM98A	25940	0.0152567	4.41579	0.17454	0.862335	0.97876	-6.50237
1220	ENSG00000168894.9	ENSG00000168894	protein_coding	human	RNF181	51255	-0.0116718	5.08361	-0.169678	0.866131	0.97876	-6.61293
783	ENSG00000232504.4	ENSG00000232504	lincRNA	human	ST3GAL5-AS1	NA	-0.0581647	-1.46337	-0.173758	0.862945	0.97876	-5.52787
10340	ENSG00000204186.7	ENSG00000204186	protein_coding	human	ZDBF2	57683	0.0335265	7.66209	0.173976	0.862775	0.97876	-6.87848
11671	ENSG00000178385.14	ENSG00000178385	protein_coding	human	PLEKHM3	389072	-0.0150769	4.57199	-0.17451	0.862358	0.97876	-6.53082
1435	ENSG00000232485.2	ENSG00000232485	processed_transcript	human	AC098820.3	NA	0.0518425	-1.13879	0.169543	0.866237	0.97876	-5.56603
6049	ENSG00000177483.11	ENSG00000177483	protein_coding	human	RBM44	375316	-0.0347306	0.623859	-0.169338	0.866397	0.97876	-5.79346
80	ENSG00000264279.1	ENSG00000264279	miRNA	human	MIR4786	100616417	0.0696294	-2.90956	0.169254	0.866463	0.97876	-5.4364
672	ENSG00000233912.1	ENSG00000233912	antisense	human	AC026202.3	NA	0.0679241	-2.01354	0.173665	0.863018	0.97876	-5.47099
9130	ENSG00000071282.11	ENSG00000071282	protein_coding	human	LMCD1	29995	-0.0350056	3.08082	-0.169111	0.866574	0.97876	-6.23851
1166	ENSG00000226642.1	ENSG00000226642	processed_pseudogene	human	ACTG1P12	NA	-0.0556288	-1.59034	-0.168654	0.866932	0.97876	-5.50931
8743	ENSG00000179152.19	ENSG00000179152	protein_coding	human	TCAIM	285343	-0.0107373	5.25195	-0.174679	0.862226	0.97876	-6.63026
1089	ENSG00000214820.3	ENSG00000214820	processed_pseudogene	human	MPRIPP1	NA	-0.0525465	-1.57662	-0.175456	0.86162	0.97876	-5.50685
8726	ENSG00000163637.11	ENSG00000163637	protein_coding	human	PRICKLE2	166336	0.0140208	7.36566	0.172911	0.863607	0.97876	-6.8562
820	ENSG00000277855.1	ENSG00000277855	antisense	human	RP11-154H23.4	NA	0.0584345	-2.01808	0.169438	0.866319	0.97876	-5.47378
552	ENSG00000273454.1	ENSG00000273454	lincRNA	human	RP11-797D24.3	NA	-0.059069	-1.73886	-0.16851	0.867044	0.97876	-5.50128
165	ENSG00000202125.1	ENSG00000202125	snRNA	human	RNU1-100P	NA	-0.0717618	-2.28047	-0.170982	0.865113	0.97876	-5.46375
2997	ENSG00000163918.10	ENSG00000163918	protein_coding	human	RFC4	5984	0.0157129	4.3719	0.172657	0.863805	0.97876	-6.50986
4970	ENSG00000145214.13	ENSG00000145214	protein_coding	human	DGKQ	1609	-0.0208428	4.84317	-0.173366	0.863252	0.97876	-6.59732
59	ENSG00000283281.1	ENSG00000283281	miRNA	human	MIR7978	102465859	0.0670835	-2.67426	0.173405	0.863221	0.97876	-5.44434
7172	ENSG00000156140.9	ENSG00000156140	protein_coding	human	ADAMTS3	9508	0.0551811	5.3972	0.17141	0.864779	0.97876	-6.6754
5836	ENSG00000163116.9	ENSG00000163116	protein_coding	human	STPG2	285555	-0.0368477	0.322907	-0.171357	0.86482	0.97876	-5.72784
1709	ENSG00000273007.1	ENSG00000273007	antisense	human	RP11-170N16.3	NA	0.0422548	-0.208148	0.171364	0.864815	0.97876	-5.66785
4482	ENSG00000142731.10	ENSG00000142731	protein_coding	human	PLK4	10733	0.0214583	3.22997	0.174548	0.862328	0.97876	-6.34831
5049	ENSG00000171566.11	ENSG00000171566	protein_coding	human	PLRG1	5356	-0.00844654	6.30042	-0.168174	0.867307	0.97876	-6.75633
3797	ENSG00000185305.10	ENSG00000185305	protein_coding	human	ARL15	54622	-0.025265	3.2681	-0.16954	0.866239	0.97876	-6.25975
96	ENSG00000207627.1	ENSG00000207627	miRNA	human	MIR581	693166	0.0453804	-3.65234	0.169363	0.866378	0.97876	-5.40977
3094	ENSG00000280187.1	ENSG00000280187	TEC	human	CTC-351M12.1	NA	-0.0234986	2.83357	-0.174715	0.862198	0.97876	-6.28879
961	ENSG00000220157.4	ENSG00000220157	processed_pseudogene	human	HNRNPA1P12	NA	-0.0561934	-1.90662	-0.171255	0.8649	0.97876	-5.4902
17270	ENSG00000145725.19	ENSG00000145725	protein_coding	human	PPIP5K2	23262	-0.0141309	6.85057	-0.173526	0.863126	0.97876	-6.80778
1745	ENSG00000273345.5	ENSG00000273345	processed_transcript	human	CTD-2410N18.4	NA	0.0583665	-1.26872	0.168284	0.867221	0.97876	-5.51519
1989	ENSG00000272320.1	ENSG00000272320	antisense	human	RP11-506K6.4	NA	-0.0503758	-1.08563	-0.168559	0.867006	0.97876	-5.55569
435	ENSG00000197061.4	ENSG00000197061	protein_coding	human	HIST1H4C	8364	-0.0212225	6.90509	-0.175083	0.861911	0.97876	-6.83525
2402	ENSG00000168216.10	ENSG00000168216	protein_coding	human	LMBRD1	55788	-0.0119201	5.65948	-0.173762	0.862942	0.97876	-6.67623
5187	ENSG00000172469.15	ENSG00000172469	protein_coding	human	MANEA	79694	0.0214995	4.0509	0.169348	0.866389	0.97876	-6.43646
2860	ENSG00000203809.6	ENSG00000203809	lincRNA	human	LIN28B-AS1	100113403	-0.0303225	1.14618	-0.16867	0.866919	0.97876	-5.83011
552	ENSG00000227192.1	ENSG00000227192	lincRNA	human	RP1-45I4.3	NA	-0.0716529	-2.45571	-0.169102	0.866582	0.97876	-5.45708
7773	ENSG00000118492.16	ENSG00000118492	protein_coding	human	ADGB	79747	0.0637849	2.51967	0.171841	0.864442	0.97876	-6.22652
8734	ENSG00000106443.15	ENSG00000106443	protein_coding	human	PHF14	9678	-0.00890282	7.12833	-0.173236	0.863353	0.97876	-6.83291
15156	ENSG00000105855.9	ENSG00000105855	protein_coding	human	ITGB8	3696	-0.0248751	5.49503	-0.172926	0.863595	0.97876	-6.67167
1597	ENSG00000006625.17	ENSG00000006625	protein_coding	human	GGCT	79017	-0.0149998	3.55139	-0.171466	0.864735	0.97876	-6.36163
1980	ENSG00000235095.1	ENSG00000235095	unprocessed_pseudogene	human	RP11-1217F2.1	NA	-0.0449931	-0.610219	-0.172413	0.863996	0.97876	-5.58328
107	ENSG00000212482.1	ENSG00000212482	snRNA	human	RNU6-530P	NA	-0.0704492	-2.86633	-0.169337	0.866398	0.97876	-5.43758
2729	ENSG00000222011.8	ENSG00000222011	protein_coding	human	FAM185A	222234	0.0145262	3.40177	0.174388	0.862453	0.97876	-6.31548
875	ENSG00000248538.6	ENSG00000248538	lincRNA	human	RP11-10A14.5	101929128	-0.0870113	-1.99937	-0.17176	0.864506	0.97876	-5.4778
567	ENSG00000278886.1	ENSG00000278886	TEC	human	RP11-108A14.1	NA	0.060096	-1.72611	0.170817	0.865241	0.97876	-5.49508
414	ENSG00000254272.1	ENSG00000254272	processed_pseudogene	human	RP11-382J24.2	NA	0.0686597	-2.65173	0.168236	0.867258	0.97876	-5.44716
4761	ENSG00000104332.11	ENSG00000104332	protein_coding	human	SFRP1	6422	0.0405385	5.63171	0.172682	0.863785	0.97876	-6.68547
5390	ENSG00000179886.5	ENSG00000179886	protein_coding	human	TIGD5	84948	0.0198084	4.0449	0.171378	0.864804	0.97876	-6.49452
16991	ENSG00000178209.14	ENSG00000178209	protein_coding	human	PLEC	5339	-0.0162676	6.62825	-0.173775	0.862932	0.97876	-6.79842
2838	ENSG00000226717.2	ENSG00000226717	lincRNA	human	PTPRD-AS2	101929428	0.0478781	-0.366809	0.169494	0.866275	0.97876	-5.61551
7204	ENSG00000048828.16	ENSG00000048828	protein_coding	human	FAM120A	23196	0.0107873	5.86569	0.17117	0.864966	0.97876	-6.71078
9636	ENSG00000041982.15	ENSG00000041982	protein_coding	human	TNC	3371	-0.0379466	5.29086	-0.170139	0.865772	0.97876	-6.67936
9953	ENSG00000198879.11	ENSG00000198879	protein_coding	human	SFMBT2	57713	-0.0189718	5.68658	-0.170148	0.865764	0.97876	-6.68376
6326	ENSG00000152457.17	ENSG00000152457	protein_coding	human	DCLRE1C	64421	-0.0185115	3.11362	-0.173254	0.863339	0.97876	-6.31295
1992	ENSG00000229124.6	ENSG00000229124	antisense	human	VIM-AS1	100507347	-0.0281088	1.05159	-0.172557	0.863883	0.97876	-5.91598
1222	ENSG00000265354.3	ENSG00000265354	protein_coding	human	TIMM23	100287932	0.00918603	5.27304	0.173754	0.862948	0.97876	-6.63383
10271	ENSG00000151208.16	ENSG00000151208	protein_coding	human	DLG5	9231	-0.0103256	6.57445	-0.174213	0.86259	0.97876	-6.78283
81	ENSG00000198997.2	ENSG00000198997	miRNA	human	MIR107	406901	-0.062729	-2.63127	-0.172651	0.863809	0.97876	-5.44634
700	ENSG00000278601.1	ENSG00000278601	antisense	human	RP11-348N5.9	NA	0.0638926	-1.21161	0.169108	0.866577	0.97876	-5.52753
6169	ENSG00000107560.10	ENSG00000107560	protein_coding	human	RAB11FIP2	22841	0.0142297	5.83128	0.168506	0.867047	0.97876	-6.69404
88	ENSG00000264572.1	ENSG00000264572	miRNA	human	MIR4296	100423041	-0.0699053	-3.01256	-0.172734	0.863745	0.97876	-5.43262
1887	ENSG00000251661.3	ENSG00000251661	antisense	human	RP11-326C3.11	NA	0.0450957	0.213231	0.173923	0.862817	0.97876	-5.73611
3760	ENSG00000110435.11	ENSG00000110435	protein_coding	human	PDHX	8050	-0.0133655	6.32525	-0.172691	0.863778	0.97876	-6.74984
409	ENSG00000255498.1	ENSG00000255498	antisense	human	RP11-618K13.2	NA	0.0646003	-2.14073	0.168618	0.86696	0.97876	-5.47615
653	ENSG00000254639.1	ENSG00000254639	lincRNA	human	CTD-2589M5.5	NA	0.0547449	-1.14614	0.169836	0.866008	0.97876	-5.56546
1708	ENSG00000002330.13	ENSG00000002330	protein_coding	human	BAD	572	-0.0191672	5.17393	-0.169868	0.865983	0.97876	-6.65039
300	ENSG00000242999.3	ENSG00000242999	misc_RNA	human	RN7SL239P	NA	0.049375	-2.11728	0.17206	0.864271	0.97876	-5.48217
2982	ENSG00000118363.11	ENSG00000118363	protein_coding	human	SPCS2	9789	-0.0152264	4.30718	-0.173536	0.863119	0.97876	-6.48071
2196	ENSG00000137656.11	ENSG00000137656	protein_coding	human	BUD13	84811	0.0116794	4.26623	0.174213	0.86259	0.97876	-6.49767
140	ENSG00000199709.1	ENSG00000199709	snRNA	human	RNU4-23P	NA	0.0653954	-2.75857	0.16912	0.866567	0.97876	-5.43769
126	ENSG00000221439.1	ENSG00000221439	snRNA	human	RNU4ATAC16P	NA	0.0543417	-3.53023	0.173785	0.862924	0.97876	-5.41255
2466	ENSG00000205707.10	ENSG00000205707	protein_coding	human	LYRM5	144363	-0.0290989	3.65002	-0.170708	0.865327	0.97876	-6.34089
826	ENSG00000256894.1	ENSG00000256894	antisense	human	RP11-283G6.3	NA	-0.0594122	-1.18909	-0.170745	0.865298	0.97876	-5.5352
775	ENSG00000270175.1	ENSG00000270175	antisense	human	RP11-793H13.11	NA	0.0376148	0.869215	0.168197	0.867288	0.97876	-5.80181
4090	ENSG00000139546.10	ENSG00000139546	protein_coding	human	TARBP2	6895	-0.0174507	4.42764	-0.171206	0.864938	0.97876	-6.54042
629	ENSG00000257613.1	ENSG00000257613	lincRNA	human	LINC01481	NA	-0.0611967	-1.34522	-0.169018	0.866647	0.97876	-5.52544
2257	ENSG00000274021.1	ENSG00000274021	lincRNA	human	RP11-823E8.3	NA	-0.0551046	-0.214222	-0.170322	0.865629	0.97876	-5.70299
15455	ENSG00000214029.4	ENSG00000214029	protein_coding	human	ZNF891	101060200	0.0217916	4.67662	0.17474	0.862178	0.97876	-6.5484
1033	ENSG00000215349.2	ENSG00000215349	processed_pseudogene	human	MRPL3P1	NA	-0.0394272	-0.339577	-0.175423	0.861646	0.97876	-5.64344
3399	ENSG00000120669.15	ENSG00000120669	protein_coding	human	SOHLH2	54937	-0.0700026	-0.268469	-0.168845	0.866782	0.97876	-5.59809
3529	ENSG00000152193.7	ENSG00000152193	protein_coding	human	RNF219	79596	0.0122166	5.94371	0.174685	0.862222	0.97876	-6.71387
1051	ENSG00000269189.1	ENSG00000269189	sense_intronic	human	RP11-573N10.1	NA	0.070925	-2.04555	0.172035	0.86429	0.97876	-5.47166
1765	ENSG00000100804.18	ENSG00000100804	protein_coding	human	PSMB5	5693	0.0129147	6.3819	0.16911	0.866575	0.97876	-6.76738
372	ENSG00000259022.2	ENSG00000259022	processed_pseudogene	human	DNAJC8P1	NA	-0.041395	-1.17449	-0.169958	0.865913	0.97876	-5.52252
9426	ENSG00000165525.17	ENSG00000165525	protein_coding	human	NEMF	9147	0.00990435	6.39865	0.173567	0.863094	0.97876	-6.76061
5052	ENSG00000126775.8	ENSG00000126775	protein_coding	human	ATG14	22863	0.011637	4.94347	0.1732	0.863381	0.97876	-6.59451
3245	ENSG00000151838.11	ENSG00000151838	protein_coding	human	CCDC175	729665	0.0563772	0.210995	0.168949	0.866701	0.97876	-5.74181
2633	ENSG00000133935.6	ENSG00000133935	protein_coding	human	C14orf1	11161	0.0135847	4.68536	0.169082	0.866597	0.97876	-6.56065
82	ENSG00000199712.1	ENSG00000199712	snoRNA	human	SNORD115-2	100033437	-0.0600757	-1.45773	-0.175168	0.861845	0.97876	-5.51651
464	ENSG00000259460.1	ENSG00000259460	antisense	human	RP11-128A17.1	NA	-0.0715332	-1.29502	-0.17361	0.863061	0.97876	-5.54126
134	ENSG00000259405.1	ENSG00000259405	processed_pseudogene	human	ISCA1P4	NA	0.0635037	-3.30713	0.172745	0.863736	0.97876	-5.41952
84	ENSG00000221052.3	ENSG00000221052	miRNA	human	MIR1266	100302202	0.0576214	-3.54821	0.17011	0.865794	0.97876	-5.41241
4479	ENSG00000188779.10	ENSG00000188779	protein_coding	human	SKOR1	390598	0.0579175	0.984934	0.17077	0.865279	0.97876	-5.84783
540	ENSG00000260796.1	ENSG00000260796	antisense	human	RP11-1348G14.5	NA	0.0412638	-0.589645	0.168163	0.867315	0.97876	-5.60284
544	ENSG00000261766.1	ENSG00000261766	antisense	human	RP11-22P6.2	NA	-0.0441353	-0.728671	-0.168962	0.866691	0.97876	-5.6062
626	ENSG00000260281.5	ENSG00000260281	antisense	human	ITFG1-AS1	NA	0.0686996	-1.79365	0.170557	0.865445	0.97876	-5.49689
1569	ENSG00000261056.2	ENSG00000261056	transcribed_processed_pseudogene	human	RP11-454F8.2	NA	0.0403376	0.365558	0.173303	0.863301	0.97876	-5.73246
5983	ENSG00000006210.6	ENSG00000006210	protein_coding	human	CX3CL1	6376	0.0268619	5.29629	0.172249	0.864123	0.97876	-6.62059
4137	ENSG00000171724.2	ENSG00000171724	protein_coding	human	VAT1L	57687	0.0275971	8.21396	0.170403	0.865565	0.97876	-6.93025
65	ENSG00000277255.1	ENSG00000277255	miRNA	human	MIR7854	102465840	0.0422124	-3.60484	0.171792	0.86448	0.97876	-5.41035
55	ENSG00000252242.1	ENSG00000252242	snRNA	human	RNU7-115P	NA	0.0426531	-3.5455	0.169269	0.866451	0.97876	-5.41351
5823	ENSG00000177303.9	ENSG00000177303	protein_coding	human	CASKIN2	57513	-0.0197633	2.76274	-0.169644	0.866158	0.97876	-6.21084
751	ENSG00000273352.1	ENSG00000273352	sense_intronic	human	RP11-61L19.3	NA	0.0601538	-1.86826	0.169804	0.866033	0.97876	-5.48238
7630	ENSG00000154889.16	ENSG00000154889	protein_coding	human	MPPE1	65258	0.0123058	4.75977	0.172134	0.864213	0.97876	-6.56831
8022	ENSG00000141447.16	ENSG00000141447	protein_coding	human	OSBPL1A	114876	0.0204565	5.9171	0.16829	0.867216	0.97876	-6.71122
17455	ENSG00000049759.17	ENSG00000049759	protein_coding	human	NEDD4L	23327	-0.0162545	7.08693	-0.170467	0.865515	0.97876	-6.8319
5081	ENSG00000011243.17	ENSG00000011243	protein_coding	human	AKAP8L	26993	0.0126054	6.52107	0.170966	0.865125	0.97876	-6.77303
3322	ENSG00000196081.9	ENSG00000196081	protein_coding	human	ZNF724P	NA	-0.020153	2.20529	-0.173214	0.86337	0.97876	-6.07502
2370	ENSG00000131944.9	ENSG00000131944	protein_coding	human	FAAP24	91442	0.0247539	1.31367	0.174346	0.862486	0.97876	-5.88051
375	ENSG00000267054.1	ENSG00000267054	sense_intronic	human	CTD-2540B15.10	NA	-0.0533312	-0.959415	-0.173225	0.863361	0.97876	-5.54475
540	ENSG00000274104.1	ENSG00000274104	lincRNA	human	CTD-2553L13.10	NA	0.0303542	0.96125	0.170514	0.865478	0.97876	-5.78986
3751	ENSG00000185453.12	ENSG00000185453	protein_coding	human	C19orf68	374920	0.0273237	1.34524	0.172237	0.864133	0.97876	-5.89282
12927	ENSG00000105483.16	ENSG00000105483	protein_coding	human	CARD8	22900	0.0164325	4.13815	0.172883	0.863629	0.97876	-6.47992
12344	ENSG00000196417.12	ENSG00000196417	protein_coding	human	ZNF765	91661	0.0186489	4.30808	0.168218	0.867272	0.97876	-6.50235
2034	ENSG00000129991.12	ENSG00000129991	protein_coding	human	TNNI3	7137	-0.0416012	1.90912	-0.173262	0.863332	0.97876	-5.98186
3302	ENSG00000167646.13	ENSG00000167646	protein_coding	human	DNAAF3	352909	0.0582815	1.43764	0.172577	0.863867	0.97876	-6.04147
1076	ENSG00000268182.5	ENSG00000268182	protein_coding	human	SMIM17	147670	0.0383413	0.472953	0.174748	0.862173	0.97876	-5.74178
2607	ENSG00000125870.10	ENSG00000125870	protein_coding	human	SNRPB2	6629	0.0116438	5.29695	0.172567	0.863875	0.97876	-6.63212
1517	ENSG00000101084.16	ENSG00000101084	protein_coding	human	C20orf24	55969	0.0214838	1.80589	0.168333	0.867182	0.97876	-5.98226
107	ENSG00000201372.1	ENSG00000201372	snRNA	human	RNU6-1251P	NA	-0.0618233	-3.29558	-0.175078	0.861915	0.97876	-5.41938
876	ENSG00000101470.9	ENSG00000101470	protein_coding	human	TNNC2	7125	0.0551454	-1.17056	0.16939	0.866356	0.97876	-5.53801
1006	ENSG00000273451.1	ENSG00000273451	sense_intronic	human	RP4-569M23.4	NA	0.0619794	-1.12099	0.169017	0.866648	0.97876	-5.54968
64	ENSG00000265617.1	ENSG00000265617	miRNA	human	MIR548AG2	100616440	-0.0587493	-3.47973	-0.174756	0.862166	0.97876	-5.41403
2453	ENSG00000130590.13	ENSG00000130590	protein_coding	human	SAMD10	140700	0.0198431	3.67275	0.170621	0.865395	0.97876	-6.39543
1099	ENSG00000133433.10	ENSG00000133433	protein_coding	human	GSTT2B	653689	0.0659241	-1.53824	0.171953	0.864355	0.97876	-5.51111
2304	ENSG00000131171.12	ENSG00000131171	protein_coding	human	SH3BGRL	6451	-0.0179162	5.84351	-0.172695	0.863775	0.97876	-6.69511
2896	ENSG00000164674.15	ENSG00000164674	protein_coding	human	SYTL3	94120	0.0417232	2.28187	0.168066	0.867391	0.978764	-6.19309
2372	ENSG00000165724.5	ENSG00000165724	protein_coding	human	ZMYND19	116225	0.0126504	4.71713	0.168041	0.86741	0.978764	-6.56292
6461	ENSG00000119725.17	ENSG00000119725	protein_coding	human	ZNF410	57862	-0.0332877	1.04309	-0.16793	0.867498	0.978764	-5.84922
4102	ENSG00000090581.9	ENSG00000090581	protein_coding	human	GNPTG	84572	0.011886	4.78965	0.167938	0.867491	0.978764	-6.58064
10585	ENSG00000196924.14	ENSG00000196924	protein_coding	human	FLNA	2316	0.0155325	8.38441	0.167895	0.867525	0.978764	-6.95122
3001	ENSG00000115317.11	ENSG00000115317	protein_coding	human	HTRA2	27429	-0.0102575	5.11367	-0.167122	0.868129	0.978779	-6.61666
7488	ENSG00000114742.13	ENSG00000114742	protein_coding	human	WDR48	57599	0.00812466	6.63907	0.167788	0.867609	0.978779	-6.78749
5000	ENSG00000151292.17	ENSG00000151292	protein_coding	human	CSNK1G3	1456	0.0118614	5.9392	0.167291	0.867997	0.978779	-6.71485
1046	ENSG00000230795.3	ENSG00000230795	unprocessed_pseudogene	human	HLA-K	NA	-0.0480624	-0.992342	-0.16777	0.867623	0.978779	-5.56391
10499	ENSG00000165084.15	ENSG00000165084	protein_coding	human	C8orf34	116328	-0.0366912	5.20094	-0.167209	0.868061	0.978779	-6.6375
1172	ENSG00000167136.6	ENSG00000167136	protein_coding	human	ENDOG	2021	0.0219491	3.84865	0.167071	0.868169	0.978779	-6.44802
14755	ENSG00000225484.6	ENSG00000225484	antisense	human	NUTM2B-AS1	101060691	0.0163863	3.3725	0.16727	0.868013	0.978779	-6.33935
7451	ENSG00000084234.16	ENSG00000084234	protein_coding	human	APLP2	334	-0.011122	9.37643	-0.167035	0.868197	0.978779	-7.02006
6016	ENSG00000136152.14	ENSG00000136152	protein_coding	human	COG3	83548	0.0123953	6.22154	0.167544	0.867799	0.978779	-6.73954
363	ENSG00000276704.1	ENSG00000276704	sense_intronic	human	RP11-128N14.4	NA	-0.0688273	-1.67224	-0.167354	0.867948	0.978779	-5.49265
11910	ENSG00000126822.16	ENSG00000126822	protein_coding	human	PLEKHG3	26030	0.0203248	4.83866	0.16764	0.867724	0.978779	-6.60643
1955	ENSG00000103274.10	ENSG00000103274	protein_coding	human	NUBP1	4682	-0.0171987	3.35428	-0.167096	0.868149	0.978779	-6.34369
422	ENSG00000262533.1	ENSG00000262533	antisense	human	RP11-667K14.4	NA	0.0440164	0.418466	0.167122	0.868129	0.978779	-5.76507
5564	ENSG00000171953.15	ENSG00000171953	protein_coding	human	ATPAF2	91647	0.011159	4.01382	0.167424	0.867893	0.978779	-6.45814
949	ENSG00000267327.1	ENSG00000267327	lincRNA	human	CTD-2008L17.1	NA	0.076003	-1.94841	0.167559	0.867787	0.978779	-5.48506
5208	ENSG00000075336.11	ENSG00000075336	protein_coding	human	TIMM21	29090	0.0116375	4.51757	0.167672	0.867699	0.978779	-6.53791
599	ENSG00000279044.1	ENSG00000279044	TEC	human	AC007787.3	NA	-0.0796366	-2.14301	-0.166924	0.868284	0.978831	-5.47267
382	ENSG00000249602.1	ENSG00000249602	antisense	human	RP11-98D18.3	NA	-0.0499452	-0.631043	-0.166477	0.868633	0.978837	-5.59969
598	ENSG00000273240.1	ENSG00000273240	antisense	human	RP11-455J20.3	NA	0.0597232	-1.81131	0.166508	0.868608	0.978837	-5.50062
4805	ENSG00000280119.1	ENSG00000280119	TEC	human	AC093642.1	NA	0.0434066	-0.0148928	0.166553	0.868573	0.978837	-5.72215
191	ENSG00000222357.1	ENSG00000222357	snRNA	human	RNU2-20P	NA	0.0526446	-3.4736	0.166418	0.868679	0.978837	-5.41469
8077	ENSG00000105808.17	ENSG00000105808	protein_coding	human	RASA4	10156	0.0370213	0.876202	0.166584	0.868549	0.978837	-5.80604
648	ENSG00000232533.1	ENSG00000232533	antisense	human	AC093673.5	NA	-0.0276014	2.00581	-0.166652	0.868496	0.978837	-6.02362
10943	ENSG00000198791.11	ENSG00000198791	protein_coding	human	CNOT7	29883	0.0093284	6.85984	0.166697	0.868461	0.978837	-6.80943
4914	ENSG00000119699.7	ENSG00000119699	protein_coding	human	TGFB3	7043	0.0332794	3.07476	0.166506	0.86861	0.978837	-6.28177
17053	ENSG00000103657.13	ENSG00000103657	protein_coding	human	HERC1	8925	-0.00845989	8.78499	-0.166674	0.868479	0.978837	-6.97617
7886	ENSG00000073417.14	ENSG00000073417	protein_coding	human	PDE8A	5151	-0.0217158	4.52713	-0.16639	0.868701	0.978837	-6.52336
2478	ENSG00000272902.2	ENSG00000272902	lincRNA	human	RP11-299H21.1	100506286	0.0365837	0.0135695	0.166267	0.868797	0.978899	-5.68188
207	ENSG00000236654.2	ENSG00000236654	processed_pseudogene	human	AC079780.3	NA	-0.0576128	-0.691016	-0.165833	0.869136	0.978938	-5.60203
6748	ENSG00000170381.12	ENSG00000170381	protein_coding	human	SEMA3E	9723	-0.0397388	4.13709	-0.165994	0.869011	0.978938	-6.43082
1539	ENSG00000106367.13	ENSG00000106367	protein_coding	human	AP1S1	1174	0.0157246	5.89437	0.165796	0.869165	0.978938	-6.70865
8121	ENSG00000198785.4	ENSG00000198785	protein_coding	human	GRIN3A	116443	0.113843	2.93301	0.166065	0.868955	0.978938	-6.2447
1923	ENSG00000168002.11	ENSG00000168002	protein_coding	human	POLR2G	5436	0.0156796	5.82867	0.166019	0.868991	0.978938	-6.70887
10918	ENSG00000076108.11	ENSG00000076108	protein_coding	human	BAZ2A	11176	0.0184028	4.71109	0.165873	0.869105	0.978938	-6.55251
12320	ENSG00000140015.19	ENSG00000140015	protein_coding	human	KCNH5	27133	0.039799	3.86219	0.166158	0.868883	0.978938	-6.42284
3980	ENSG00000182224.11	ENSG00000182224	protein_coding	human	CYB5D1	124637	-0.015956	2.81128	-0.165696	0.869244	0.978938	-6.23222
11941	ENSG00000160218.12	ENSG00000160218	protein_coding	human	TRAPPC10	7109	-0.0116179	5.25756	-0.165869	0.869108	0.978938	-6.63755
2622	ENSG00000131831.17	ENSG00000131831	protein_coding	human	RAI2	10742	0.021188	2.71774	0.165709	0.869234	0.978938	-6.22708
1447	ENSG00000229887.4	ENSG00000229887	transcribed_unprocessed_pseudogene	human	HNRNPA1P6	NA	0.0565443	-1.35092	0.164245	0.870378	0.978974	-5.52541
7777	ENSG00000118200.14	ENSG00000118200	protein_coding	human	CAMSAP2	23271	0.0113604	7.57214	0.163944	0.870614	0.978974	-6.87653
5100	ENSG00000116903.7	ENSG00000116903	protein_coding	human	EXOC8	149371	0.00931693	5.47953	0.165435	0.869448	0.978974	-6.65629
8491	ENSG00000144445.16	ENSG00000144445	protein_coding	human	KANSL1L	151050	-0.0134297	4.55173	-0.165004	0.869784	0.978974	-6.55529
10114	ENSG00000129116.17	ENSG00000129116	protein_coding	human	PALLD	23022	-0.0179107	4.94619	-0.163989	0.870578	0.978974	-6.5931
3289	ENSG00000164221.12	ENSG00000164221	protein_coding	human	CCDC112	153733	-0.0156264	5.18347	-0.164138	0.870461	0.978974	-6.63294
6423	ENSG00000096401.7	ENSG00000096401	protein_coding	human	CDC5L	988	0.00722941	6.53424	0.163973	0.87059	0.978974	-6.78241
4275	ENSG00000277443.2	ENSG00000277443	protein_coding	human	MARCKS	4082	-0.0183631	8.02849	-0.163989	0.870578	0.978974	-6.91714
6885	ENSG00000106415.12	ENSG00000106415	protein_coding	human	GLCCI1	113263	0.0295661	4.66591	0.163835	0.870699	0.978974	-6.56073
4474	ENSG00000198822.10	ENSG00000198822	protein_coding	human	GRM3	2913	0.0244889	5.78559	0.1656	0.869319	0.978974	-6.70385
4014	ENSG00000198839.9	ENSG00000198839	protein_coding	human	ZNF277	11179	0.0133587	4.44302	0.165547	0.86936	0.978974	-6.52821
3043	ENSG00000106013.14	ENSG00000106013	protein_coding	human	ANKRD7	56311	-0.0747365	0.327522	-0.164792	0.86995	0.978974	-5.66636
318	ENSG00000232158.1	ENSG00000232158	processed_pseudogene	human	C11orf98P1	NA	0.0918959	-2.06009	0.164479	0.870195	0.978974	-5.47559
284	ENSG00000251697.1	ENSG00000251697	misc_RNA	human	RN7SKP24	NA	-0.0653431	-3.03624	-0.163994	0.870574	0.978974	-5.4303
7624	ENSG00000160271.14	ENSG00000160271	protein_coding	human	RALGDS	5900	-0.0102991	7.14013	-0.164354	0.870293	0.978974	-6.84439
4105	ENSG00000177613.8	ENSG00000177613	protein_coding	human	CSTF2T	23283	0.00886873	5.77454	0.165003	0.869785	0.978974	-6.69649
9860	ENSG00000148848.14	ENSG00000148848	protein_coding	human	ADAM12	8038	-0.0368075	1.93823	-0.163884	0.870661	0.978974	-6.07642
4668	ENSG00000213445.9	ENSG00000213445	protein_coding	human	SIPA1	6494	0.0288988	2.97666	0.164798	0.869946	0.978974	-6.28145
3475	ENSG00000187726.8	ENSG00000187726	protein_coding	human	DNAJB13	374407	-0.0513885	1.44832	-0.164533	0.870153	0.978974	-6.04242
24404	ENSG00000196914.8	ENSG00000196914	protein_coding	human	ARHGEF12	23365	-0.00991238	8.9776	-0.164119	0.870477	0.978974	-6.99247
555	ENSG00000256164.1	ENSG00000256164	antisense	human	CCND2-AS1	103752584	-0.0494587	0.409761	-0.163812	0.870716	0.978974	-5.71024
511	ENSG00000271547.1	ENSG00000271547	processed_pseudogene	human	RP11-579D7.8	NA	-0.0631452	-2.29629	-0.164208	0.870407	0.978974	-5.45903
4957	ENSG00000134285.10	ENSG00000134285	protein_coding	human	FKBP11	51303	0.0231793	2.5108	0.164781	0.869959	0.978974	-6.14501
706	ENSG00000278177.1	ENSG00000278177	antisense	human	RP11-632L2.2	NA	0.0536744	-1.01051	0.164853	0.869903	0.978974	-5.58697
2302	ENSG00000258525.1	ENSG00000258525	antisense	human	RP11-829H16.3	100506071	0.0634554	-0.883855	0.164387	0.870267	0.978974	-5.58161
8075	ENSG00000168781.21	ENSG00000168781	protein_coding	human	PPIP5K1	9677	-0.0137549	3.44102	-0.164435	0.870229	0.978974	-6.31787
9522	ENSG00000140795.12	ENSG00000140795	protein_coding	human	MYLK3	91807	-0.0498939	1.99929	-0.164204	0.87041	0.978974	-6.0553
970	ENSG00000279591.1	ENSG00000279591	TEC	human	AC002044.1	NA	0.0617288	-2.44682	0.16549	0.869404	0.978974	-5.45401
6386	ENSG00000072849.10	ENSG00000072849	protein_coding	human	DERL2	51009	0.0100249	5.3626	0.165217	0.869618	0.978974	-6.64826
3496	ENSG00000070423.17	ENSG00000070423	protein_coding	human	RNF126	55658	0.0176768	3.94789	0.163883	0.870661	0.978974	-6.45083
321	ENSG00000277235.1	ENSG00000277235	lincRNA	human	RP4-550H1.7	NA	0.0741088	-2.18065	0.164504	0.870176	0.978974	-5.47333
5772	ENSG00000101115.12	ENSG00000101115	protein_coding	human	SALL4	57167	-0.0585772	0.0777454	-0.164695	0.870026	0.978974	-5.65423
96	ENSG00000207554.1	ENSG00000207554	miRNA	human	MIR647	693232	-0.0723211	-2.57006	-0.164015	0.870557	0.978974	-5.44801
1778	ENSG00000186842.4	ENSG00000186842	3prime_overlapping_ncRNA	human	LINC00846	NA	-0.0438682	-0.375889	-0.164805	0.86994	0.978974	-5.59972
218	ENSG00000233250.1	ENSG00000233250	antisense	human	RP3-339A18.6	NA	0.0633471	-2.15415	0.164147	0.870454	0.978974	-5.46882
9470	ENSG00000162521.18	ENSG00000162521	protein_coding	human	RBBP4	5928	-0.0076998	7.62204	-0.163161	0.871225	0.979093	-6.88273
8434	ENSG00000162688.16	ENSG00000162688	protein_coding	human	AGL	178	0.0233851	3.18268	0.162783	0.871522	0.979093	-6.29357
1461	ENSG00000236956.1	ENSG00000236956	unprocessed_pseudogene	human	NF1P8	NA	0.155412	0.0360718	0.163307	0.871111	0.979093	-5.64479
7785	ENSG00000132463.13	ENSG00000132463	protein_coding	human	GRSF1	2926	0.00745178	6.83783	0.162759	0.87154	0.979093	-6.81208
166	ENSG00000249774.1	ENSG00000249774	processed_pseudogene	human	CTD-2206G10.2	NA	0.0510959	-3.24508	0.163048	0.871314	0.979093	-5.42226
5684	ENSG00000164211.12	ENSG00000164211	protein_coding	human	STARD4	134429	0.0307281	5.10728	0.163002	0.87135	0.979093	-6.60312
700	ENSG00000204625.10	ENSG00000204625	lincRNA	human	HCG9	10255	-0.0754481	-1.69651	-0.162625	0.871645	0.979093	-5.49487
137	ENSG00000201772.1	ENSG00000201772	snoRNA	human	SNORA5C	677796	0.0302852	2.86402	0.163039	0.871321	0.979093	-6.24277
1805	ENSG00000260317.1	ENSG00000260317	lincRNA	human	RP11-48B3.4	NA	-0.0571225	-1.24322	-0.163262	0.871147	0.979093	-5.5488
7053	ENSG00000107372.12	ENSG00000107372	protein_coding	human	ZFAND5	7763	-0.00859152	7.47085	-0.162711	0.871578	0.979093	-6.86583
1617	ENSG00000127884.4	ENSG00000127884	protein_coding	human	ECHS1	1892	-0.0105909	6.17397	-0.16289	0.871438	0.979093	-6.75266
3357	ENSG00000257167.2	ENSG00000257167	antisense	human	TMPO-AS1	100128191	0.0297471	0.967157	0.162857	0.871463	0.979093	-5.83704
493	ENSG00000262038.1	ENSG00000262038	sense_intronic	human	RP11-177N22.3	NA	0.064399	-2.9064	0.162732	0.871561	0.979093	-5.43578
9178	ENSG00000050820.16	ENSG00000050820	protein_coding	human	BCAR1	9564	0.0146945	5.40223	0.162692	0.871593	0.979093	-6.66735
348	ENSG00000204652.6	ENSG00000204652	processed_pseudogene	human	RPS26P8	NA	-0.0904634	-1.93078	-0.163342	0.871084	0.979093	-5.48309
4761	ENSG00000196361.9	ENSG00000196361	protein_coding	human	ELAVL3	1995	-0.0164762	5.76994	-0.162756	0.871542	0.979093	-6.69118
4381	ENSG00000105341.18	ENSG00000105341	protein_coding	human	ATP5SL	55101	0.0130416	4.37339	0.163015	0.87134	0.979093	-6.50109
594	ENSG00000268649.4	ENSG00000268649	lincRNA	human	MIR296	407022	0.0482932	-1.56019	0.162631	0.87164	0.979093	-5.50219
8521	ENSG00000100225.17	ENSG00000100225	protein_coding	human	FBXO7	25793	0.0133068	6.41362	0.163256	0.871151	0.979093	-6.76562
1867	ENSG00000198088.10	ENSG00000198088	protein_coding	human	NUP62CL	54830	0.0447635	2.19832	0.163531	0.870936	0.979093	-6.11372
1772	ENSG00000163528.12	ENSG00000163528	protein_coding	human	CHCHD4	131474	0.0165052	3.2307	0.162429	0.871798	0.979219	-6.28404
304	ENSG00000217769.4	ENSG00000217769	processed_pseudogene	human	RP11-76H14.2	NA	-0.0666645	-2.5317	-0.16231	0.871891	0.97923	-5.45202
1491	ENSG00000274460.1	ENSG00000274460	processed_transcript	human	CTD-2649C14.2	NA	0.035619	1.05828	0.16234	0.871867	0.97923	-5.79314
105	ENSG00000200651.1	ENSG00000200651	misc_RNA	human	Y_RNA	NA	-0.045062	-3.67031	-0.162152	0.872015	0.979324	-5.41007
6920	ENSG00000171680.20	ENSG00000171680	protein_coding	human	PLEKHG5	57449	0.012913	5.43875	0.161399	0.872604	0.979377	-6.68273
6515	ENSG00000162814.10	ENSG00000162814	protein_coding	human	SPATA17	128153	-0.0281905	4.26993	-0.161573	0.872468	0.979377	-6.52671
467	ENSG00000272922.1	ENSG00000272922	lincRNA	human	RP11-329B9.5	NA	0.0578169	-2.35475	0.161927	0.872191	0.979377	-5.45592
8792	ENSG00000138709.17	ENSG00000138709	protein_coding	human	LARP1B	55132	-0.0119036	5.86548	-0.161963	0.872163	0.979377	-6.70275
6057	ENSG00000168944.15	ENSG00000168944	protein_coding	human	CEP120	153241	-0.0115963	6.04199	-0.161625	0.872427	0.979377	-6.72196
4391	ENSG00000187735.12	ENSG00000187735	protein_coding	human	TCEA1	6917	0.0138116	6.32415	0.161592	0.872453	0.979377	-6.75252
514	ENSG00000234782.3	ENSG00000234782	processed_pseudogene	human	TPT1P9	NA	0.0577386	-1.87539	0.161356	0.872638	0.979377	-5.48042
422	ENSG00000269968.1	ENSG00000269968	antisense	human	RP5-940J5.9	NA	0.0327212	2.51029	0.161354	0.872639	0.979377	-6.24196
2523	ENSG00000278896.1	ENSG00000278896	TEC	human	RP11-474P2.7	NA	0.0588152	-1.50054	0.16166	0.8724	0.979377	-5.50381
443	ENSG00000262050.1	ENSG00000262050	antisense	human	RP11-74E22.3	105371592	0.0420782	0.0246802	0.161385	0.872615	0.979377	-5.69747
441	ENSG00000229539.1	ENSG00000229539	antisense	human	RP11-119B16.2	NA	-0.0484908	-0.450172	-0.161406	0.872598	0.979377	-5.62636
11407	ENSG00000241973.10	ENSG00000241973	protein_coding	human	PI4KA	5297	0.0119748	6.94811	0.161737	0.87234	0.979377	-6.82264
5107	ENSG00000269313.5	ENSG00000269313	protein_coding	human	MAGIX	79917	0.0260339	1.41266	0.161754	0.872326	0.979377	-5.92603
13351	ENSG00000196440.11	ENSG00000196440	protein_coding	human	ARMCX4	100131755	-0.0175161	4.826	-0.161987	0.872144	0.979377	-6.5622
146	ENSG00000226580.1	ENSG00000226580	processed_pseudogene	human	RPL39P40	NA	-0.0568669	-1.5777	-0.161249	0.872721	0.979423	-5.50884
2558	ENSG00000121764.11	ENSG00000121764	protein_coding	human	HCRTR1	3061	0.0343812	1.978	0.161122	0.87282	0.979428	-5.98109
531	ENSG00000230979.3	ENSG00000230979	processed_pseudogene	human	AC079250.1	NA	0.030199	1.43274	0.161074	0.872858	0.979428	-5.91923
3193	ENSG00000168564.5	ENSG00000168564	protein_coding	human	CDKN2AIP	55602	-0.0108401	4.95259	-0.161009	0.872909	0.979428	-6.59109
75	ENSG00000221669.1	ENSG00000221669	miRNA	human	MIR548N	100302152	0.0588585	-3.28264	0.160927	0.872973	0.979428	-5.42265
1495	ENSG00000271327.1	ENSG00000271327	lincRNA	human	RP11-1109F11.3	NA	0.035451	0.750969	0.161024	0.872897	0.979428	-5.77691
590	ENSG00000260111.1	ENSG00000260111	antisense	human	RP11-529K1.4	NA	0.0486508	-1.15182	0.160958	0.872949	0.979428	-5.55388
4545	ENSG00000068001.13	ENSG00000068001	protein_coding	human	HYAL2	8692	-0.0162307	4.38944	-0.160639	0.873198	0.979542	-6.53672
7328	ENSG00000118985.15	ENSG00000118985	protein_coding	human	ELL2	22936	0.048751	3.28536	0.160639	0.873198	0.979542	-6.24136
7228	ENSG00000138622.3	ENSG00000138622	protein_coding	human	HCN4	10021	-0.02055	2.74118	-0.160742	0.873118	0.979542	-6.25001
141	ENSG00000202538.1	ENSG00000202538	snRNA	human	RNU4-2	26834	0.0413144	1.89539	0.160492	0.873313	0.979625	-6.00899
110	ENSG00000199038.1	ENSG00000199038	miRNA	human	MIR210	406992	-0.0719724	-1.89413	-0.160263	0.873493	0.97978	-5.48097
6432	ENSG00000228327.3	ENSG00000228327	transcribed_unprocessed_pseudogene	human	RP11-206L10.2	NA	0.0440043	0.978011	0.159829	0.873832	0.979791	-5.83022
8681	ENSG00000168918.13	ENSG00000168918	protein_coding	human	INPP5D	3635	0.0426541	2.68588	0.159837	0.873826	0.979791	-6.15926
2019	ENSG00000124702.17	ENSG00000124702	protein_coding	human	KLHDC3	116138	-0.0122185	6.98959	-0.160005	0.873695	0.979791	-6.82742
5051	ENSG00000118503.14	ENSG00000118503	protein_coding	human	TNFAIP3	7128	0.0287773	2.09728	0.159821	0.873838	0.979791	-6.05686
246	ENSG00000276538.1	ENSG00000276538	unprocessed_pseudogene	human	RP11-545G3.2	NA	0.0669011	-1.75702	0.15972	0.873918	0.979791	-5.50314
3379	ENSG00000155254.12	ENSG00000155254	protein_coding	human	MARVELD1	83742	-0.0228957	4.14689	-0.160069	0.873645	0.979791	-6.50886
864	ENSG00000256196.1	ENSG00000256196	antisense	human	RP11-881M11.4	NA	-0.0576	-1.23568	-0.159912	0.873768	0.979791	-5.55359
5660	ENSG00000103449.11	ENSG00000103449	protein_coding	human	SALL1	6299	0.0360678	2.48931	0.159672	0.873955	0.979791	-6.23056
438	ENSG00000267905.5	ENSG00000267905	antisense	human	CTD-2616J11.16	NA	0.072556	-1.83446	0.159678	0.87395	0.979791	-5.47796
915	ENSG00000177025.3	ENSG00000177025	protein_coding	human	C19orf18	147685	-0.0530364	-1.41987	-0.159944	0.873742	0.979791	-5.53311
2567	ENSG00000071859.14	ENSG00000071859	protein_coding	human	FAM50A	9130	0.0115555	5.29705	0.160132	0.873595	0.979791	-6.63745
1181	ENSG00000226754.1	ENSG00000226754	antisense	human	RP5-1024G6.5	100507564	0.0374161	-0.214788	0.159443	0.874135	0.979843	-5.65542
8544	ENSG00000163694.14	ENSG00000163694	protein_coding	human	RBM47	54502	0.037939	4.24685	0.159402	0.874167	0.979843	-6.53916
3096	ENSG00000113328.18	ENSG00000113328	protein_coding	human	CCNG1	900	0.0188493	6.67386	0.15934	0.874215	0.979843	-6.78932
707	ENSG00000205544.3	ENSG00000205544	protein_coding	human	TMEM256	254863	0.0258826	2.24918	0.159334	0.87422	0.979843	-6.0789
3336	ENSG00000241837.6	ENSG00000241837	protein_coding	human	ATP5O	539	0.0120839	5.55263	0.159296	0.874249	0.979843	-6.67231
1713	ENSG00000277203.1	ENSG00000277203	protein_coding	human	F8A1	8263	0.0493913	1.56751	0.159328	0.874224	0.979843	-5.99198
171	ENSG00000231622.1	ENSG00000231622	processed_pseudogene	human	RP4-700A9.1	NA	-0.0577545	-3.08403	-0.158855	0.874594	0.979999	-5.42968
5461	ENSG00000144460.12	ENSG00000144460	protein_coding	human	NYAP2	57624	-0.0194467	3.9552	-0.15893	0.874536	0.979999	-6.42414
6578	ENSG00000091009.7	ENSG00000091009	protein_coding	human	RBM27	54439	0.0139268	4.37276	0.158992	0.874487	0.979999	-6.49733
2053	ENSG00000253223.1	ENSG00000253223	processed_pseudogene	human	RP11-409C19.2	NA	-0.0577357	-0.30057	-0.158895	0.874563	0.979999	-5.69411
3406	ENSG00000171067.10	ENSG00000171067	protein_coding	human	C11orf24	53838	0.0143771	4.42867	0.159042	0.874448	0.979999	-6.5051
437	ENSG00000229447.2	ENSG00000229447	processed_pseudogene	human	RP11-490K7.4	NA	0.0525711	-0.882677	0.15854	0.874841	0.980026	-5.54238
4286	ENSG00000163541.11	ENSG00000163541	protein_coding	human	SUCLG1	8802	0.00879812	6.15847	0.158028	0.875241	0.980026	-6.7364
3950	ENSG00000125629.14	ENSG00000125629	protein_coding	human	INSIG2	51141	0.0194591	4.66312	0.158243	0.875074	0.980026	-6.53409
295	ENSG00000263740.2	ENSG00000263740	misc_RNA	human	RN7SL4P	NA	0.0210317	10.9254	0.158635	0.874766	0.980026	-7.12151
5213	ENSG00000138814.16	ENSG00000138814	protein_coding	human	PPP3CA	5530	0.0153079	6.72665	0.158427	0.874929	0.980026	-6.80151
101	ENSG00000202082.2	ENSG00000202082	snRNA	human	RNU6-290P	NA	-0.0427168	-3.52752	-0.15803	0.87524	0.980026	-5.41424
79	ENSG00000265932.1	ENSG00000265932	miRNA	human	MIR3146	100422967	0.0644333	-2.75066	0.158492	0.874879	0.980026	-5.43995
6042	ENSG00000077458.12	ENSG00000077458	protein_coding	human	FAM76B	143684	-0.0135469	4.61473	-0.158507	0.874867	0.980026	-6.54921
376	ENSG00000213598.4	ENSG00000213598	processed_pseudogene	human	RP11-112J1.1	NA	0.0354595	0.917699	0.158045	0.875228	0.980026	-5.7979
6584	ENSG00000185787.14	ENSG00000185787	protein_coding	human	MORF4L1	10933	-0.00812945	8.03299	-0.158084	0.875198	0.980026	-6.91594
8511	ENSG00000196391.10	ENSG00000196391	protein_coding	human	ZNF774	342132	-0.0168875	3.07651	-0.158223	0.875089	0.980026	-6.26582
586	ENSG00000228331.2	ENSG00000228331	processed_pseudogene	human	RPL17P43	NA	0.0436394	-0.64542	0.15815	0.875147	0.980026	-5.57116
4325	ENSG00000176749.8	ENSG00000176749	protein_coding	human	CDK5R1	8851	0.00971368	7.50171	0.157982	0.875278	0.980026	-6.8741
4713	ENSG00000130935.9	ENSG00000130935	protein_coding	human	NOL11	25926	0.0100126	5.40875	0.158204	0.875104	0.980026	-6.65618
1230	ENSG00000205929.10	ENSG00000205929	protein_coding	human	C21orf62	56245	0.0293639	3.30916	0.158055	0.875221	0.980026	-6.41465
11445	ENSG00000165164.13	ENSG00000165164	protein_coding	human	CFAP47	286464	0.0519451	4.91214	0.158088	0.875195	0.980026	-6.62777
249	ENSG00000212443.1	ENSG00000212443	snoRNA	human	SNORA53	677832	-0.0538343	2.99661	-0.157892	0.875349	0.980059	-6.20362
8510	ENSG00000073712.14	ENSG00000073712	protein_coding	human	FERMT2	10979	-0.0179256	5.23818	-0.157765	0.875447	0.980124	-6.64238
135	ENSG00000201544.1	ENSG00000201544	snoRNA	human	SNORA16B	692157	0.0588816	-3.36376	0.157501	0.875654	0.980253	-5.4204
910	ENSG00000224043.7	ENSG00000224043	antisense	human	CCNT2-AS1	NA	-0.0335652	1.34824	-0.157457	0.875689	0.980253	-5.88956
6421	ENSG00000114948.12	ENSG00000114948	protein_coding	human	ADAM23	8745	-0.0142365	5.95122	-0.157487	0.875666	0.980253	-6.71708
21564	ENSG00000153721.18	ENSG00000153721	protein_coding	human	CNKSR3	154043	0.0367271	3.49084	0.157407	0.875728	0.980253	-6.40432
5336	ENSG00000167770.11	ENSG00000167770	protein_coding	human	OTUB1	55611	0.0103458	5.69264	0.157354	0.875769	0.980253	-6.68886
107	ENSG00000223188.1	ENSG00000223188	misc_RNA	human	Y_RNA	NA	0.0509543	-3.39628	0.157282	0.875826	0.98027	-5.41689
1812	ENSG00000156384.14	ENSG00000156384	protein_coding	human	SFR1	119392	-0.0233582	2.28756	-0.157155	0.875925	0.980336	-6.06064
5418	ENSG00000184371.13	ENSG00000184371	protein_coding	human	CSF1	1435	-0.0261214	2.986	-0.157013	0.876036	0.980382	-6.30355
1871	ENSG00000004059.10	ENSG00000004059	protein_coding	human	ARF5	381	-0.0104197	6.20464	-0.156915	0.876113	0.980382	-6.7483
1372	ENSG00000215187.9	ENSG00000215187	protein_coding	human	FAM166B	730112	0.0707341	2.35301	0.156872	0.876146	0.980382	-6.2324
4939	ENSG00000135049.15	ENSG00000135049	protein_coding	human	AGTPBP1	23287	-0.0106192	7.94571	-0.156938	0.876095	0.980382	-6.90998
1617	ENSG00000165383.11	ENSG00000165383	protein_coding	human	LRRC18	474354	0.0664195	-0.111313	0.156839	0.876173	0.980382	-5.69924
967	ENSG00000218283.2	ENSG00000218283	processed_pseudogene	human	MORF4L1P1	NA	0.0104089	6.10676	0.156732	0.876256	0.980383	-6.73247
416	ENSG00000244063.1	ENSG00000244063	lincRNA	human	AC024704.2	NA	-0.0426893	-0.930986	-0.15658	0.876376	0.980383	-5.53812
4745	ENSG00000185480.11	ENSG00000185480	protein_coding	human	PARPBP	55010	-0.0365433	1.54778	-0.156672	0.876303	0.980383	-5.98299
2532	ENSG00000092208.16	ENSG00000092208	protein_coding	human	GEMIN2	8487	-0.0137402	4.07641	-0.156589	0.876368	0.980383	-6.45074
616	ENSG00000214546.3	ENSG00000214546	lincRNA	human	AC087491.2	NA	0.0693358	-1.73974	0.156575	0.87638	0.980383	-5.49275
103	ENSG00000212526.1	ENSG00000212526	snRNA	human	RNU6-466P	NA	-0.0508607	-3.31626	-0.156369	0.876541	0.980471	-5.42144
703	ENSG00000279427.1	ENSG00000279427	TEC	human	RP11-132F7.2	NA	0.0825737	-2.33501	0.156415	0.876505	0.980471	-5.45701
633	ENSG00000198237.8	ENSG00000198237	unprocessed_pseudogene	human	RP11-98J23.2	NA	0.0477624	1.76996	0.15621	0.876665	0.980472	-5.96268
4950	ENSG00000160360.11	ENSG00000160360	protein_coding	human	GPSM1	26086	-0.0128156	6.36743	-0.15626	0.876626	0.980472	-6.77376
4160	ENSG00000188659.9	ENSG00000188659	protein_coding	human	SAXO2	283726	-0.0291745	2.07086	-0.156221	0.876656	0.980472	-6.15834
1330	ENSG00000254510.1	ENSG00000254510	processed_transcript	human	RP11-867G23.10	NA	0.0537845	0.747425	0.15606	0.876782	0.980556	-5.8426
11864	ENSG00000113594.9	ENSG00000113594	protein_coding	human	LIFR	3977	0.0196704	6.7926	0.155977	0.876848	0.980583	-6.80421
1351	ENSG00000118292.8	ENSG00000118292	protein_coding	human	C1orf54	79630	0.0383864	3.34894	0.155899	0.876908	0.980605	-6.24127
10753	ENSG00000055332.16	ENSG00000055332	protein_coding	human	EIF2AK2	5610	0.0168122	5.94523	0.155786	0.876997	0.980605	-6.71492
577	ENSG00000254419.1	ENSG00000254419	sense_intronic	human	RP11-261P9.4	NA	-0.0503262	-1.98798	-0.155741	0.877032	0.980605	-5.4792
88	ENSG00000226160.1	ENSG00000226160	processed_pseudogene	human	LA16c-17H1.3	NA	0.0486782	-3.47089	0.155788	0.876995	0.980605	-5.41603
6602	ENSG00000108924.13	ENSG00000108924	protein_coding	human	HLF	3131	0.0217872	4.20483	0.155657	0.877098	0.980633	-6.46268
12020	ENSG00000119772.16	ENSG00000119772	protein_coding	human	DNMT3A	1788	0.010449	6.58345	0.155427	0.877278	0.980685	-6.78804
428	ENSG00000234985.2	ENSG00000234985	processed_pseudogene	human	RP11-3L10.3	NA	-0.0669549	-3.17442	-0.15542	0.877284	0.980685	-5.42563
108	ENSG00000222522.1	ENSG00000222522	snRNA	human	RNU6-519P	NA	0.0542592	-3.29529	0.155416	0.877286	0.980685	-5.4224
480	ENSG00000271392.1	ENSG00000271392	sense_intronic	human	RP1-161P9.5	NA	0.0581453	-0.896586	0.155343	0.877344	0.980685	-5.56815
83	ENSG00000263515.1	ENSG00000263515	miRNA	human	MIR548AN	100616144	0.053378	-3.45292	0.155334	0.877351	0.980685	-5.41577
2595	ENSG00000260589.1	ENSG00000260589	antisense	human	STAM-AS1	102723166	-0.0347436	1.00665	-0.155233	0.87743	0.980728	-5.81306
6480	ENSG00000138821.12	ENSG00000138821	protein_coding	human	SLC39A8	64116	0.0287243	3.53802	0.155109	0.877527	0.980789	-6.38428
4934	ENSG00000214688.4	ENSG00000214688	protein_coding	human	C10orf105	414152	-0.0476874	3.10266	-0.155057	0.877568	0.980789	-6.38848
7109	ENSG00000184384.13	ENSG00000184384	protein_coding	human	MAML2	84441	0.0216486	4.62908	0.155004	0.87761	0.98079	-6.54589
13409	ENSG00000182568.16	ENSG00000182568	protein_coding	human	SATB1	6304	-0.0418519	5.62207	-0.154928	0.877669	0.980798	-6.7085
5552	ENSG00000174498.13	ENSG00000174498	protein_coding	human	IGDCC3	9543	-0.0173072	3.0447	-0.154889	0.877699	0.980798	-6.33281
2519	ENSG00000171084.15	ENSG00000171084	transcribed_unprocessed_pseudogene	human	FAM86JP	100125556	-0.0310376	0.589513	-0.154758	0.877802	0.980815	-5.738
3672	ENSG00000066379.14	ENSG00000066379	protein_coding	human	ZNRD1	30834	-0.0185534	3.59095	-0.154723	0.87783	0.980815	-6.36383
64	ENSG00000252206.1	ENSG00000252206	snRNA	human	RNU7-40P	NA	0.0641548	-2.96163	0.154687	0.877857	0.980815	-5.43447
270	ENSG00000242330.3	ENSG00000242330	misc_RNA	human	RN7SL683P	NA	0.0538748	-2.99404	0.154659	0.87788	0.980815	-5.43717
165	ENSG00000278099.1	ENSG00000278099	snRNA	human	U1	NA	0.0449887	-1.09233	0.154277	0.878179	0.980864	-5.55584
3146	ENSG00000163041.9	ENSG00000163041	protein_coding	human	H3F3A	3020	0.00886404	7.38575	0.154308	0.878154	0.980864	-6.86404
261	ENSG00000237758.1	ENSG00000237758	processed_pseudogene	human	BANF1P3	NA	-0.0443746	-1.17222	-0.15423	0.878215	0.980864	-5.5466
5478	ENSG00000144712.11	ENSG00000144712	protein_coding	human	CAND2	23066	-0.0156151	4.79578	-0.154076	0.878336	0.980864	-6.58078
104	ENSG00000222960.1	ENSG00000222960	snRNA	human	RNU6-272P	NA	0.0488688	-3.48587	0.154434	0.878056	0.980864	-5.41615
7395	ENSG00000156804.7	ENSG00000156804	protein_coding	human	FBXO32	114907	0.0313926	3.76221	0.154348	0.878123	0.980864	-6.3605
3298	ENSG00000107140.15	ENSG00000107140	protein_coding	human	TESK1	7016	0.0123373	4.74905	0.154326	0.87814	0.980864	-6.55939
6298	ENSG00000106780.8	ENSG00000106780	protein_coding	human	MEGF9	1955	0.00935826	6.27337	0.154111	0.878309	0.980864	-6.75325
4078	ENSG00000092470.11	ENSG00000092470	protein_coding	human	WDR76	79968	0.0250132	2.61683	0.154152	0.878277	0.980864	-6.28855
1432	ENSG00000172301.10	ENSG00000172301	protein_coding	human	COPRS	55352	-0.0152551	5.61443	-0.154268	0.878186	0.980864	-6.68514
1301	ENSG00000008324.10	ENSG00000008324	protein_coding	human	SS18L2	51188	0.0176078	3.57562	0.153902	0.878473	0.980947	-6.36321
1563	ENSG00000260128.6	ENSG00000260128	transcribed_unprocessed_pseudogene	human	ULK4P2	NA	0.0669166	-1.53726	0.153876	0.878493	0.980947	-5.50094
5233	ENSG00000118369.12	ENSG00000118369	protein_coding	human	USP35	57558	-0.0122034	4.69428	-0.153746	0.878595	0.980969	-6.55913
8379	ENSG00000131263.12	ENSG00000131263	protein_coding	human	RLIM	51132	-0.00954724	7.94357	-0.153753	0.878589	0.980969	-6.90787
1581	ENSG00000179958.8	ENSG00000179958	protein_coding	human	DCTPP1	79077	0.0124245	4.34498	0.153682	0.878645	0.980979	-6.51692
7170	ENSG00000116793.15	ENSG00000116793	protein_coding	human	PHTF1	10745	-0.0154464	4.95453	-0.153562	0.878739	0.981037	-6.62245
776	ENSG00000263938.1	ENSG00000263938	sense_intronic	human	RP11-579O24.3	NA	-0.0679331	-2.23029	-0.153298	0.878946	0.981222	-5.46695
704	ENSG00000250415.1	ENSG00000250415	lincRNA	human	CTC-461F20.1	NA	0.0486314	-1.18437	0.153231	0.878998	0.981235	-5.54423
1229	ENSG00000250061.5	ENSG00000250061	antisense	human	RP11-541P9.3	NA	-0.0514962	-1.74122	-0.153104	0.879098	0.981251	-5.48366
4457	ENSG00000135205.14	ENSG00000135205	protein_coding	human	CCDC146	57639	0.043103	4.39353	0.153055	0.879136	0.981251	-6.56619
1722	ENSG00000279620.1	ENSG00000279620	TEC	human	RP11-1102P22.2	NA	0.0581022	-2.07684	0.15306	0.879132	0.981251	-5.47836
7694	ENSG00000144821.9	ENSG00000144821	protein_coding	human	MYH15	22989	-0.0333195	1.27974	-0.153001	0.879179	0.981252	-5.83314
601	ENSG00000257272.1	ENSG00000257272	lincRNA	human	RP11-317N8.3	NA	-0.060223	-2.11752	-0.152949	0.879219	0.981252	-5.47389
634	ENSG00000277806.1	ENSG00000277806	sense_intronic	human	RP11-15A1.8	NA	-0.0521057	-0.650709	-0.152876	0.879276	0.981269	-5.62148
4335	ENSG00000273066.5	ENSG00000273066	processed_transcript	human	RP11-216L13.19	NA	0.0279527	2.19371	0.152804	0.879332	0.981286	-6.07618
694	ENSG00000120937.8	ENSG00000120937	protein_coding	human	NPPB	4879	-0.0761035	0.392258	-0.148485	0.882717	0.981369	-5.74382
3745	ENSG00000142632.16	ENSG00000142632	protein_coding	human	ARHGEF19	128272	0.0414959	0.743168	0.148536	0.882677	0.981369	-5.77272
1360	ENSG00000278997.1	ENSG00000278997	TEC	human	RP11-131M11.2	NA	-0.0395498	-0.925884	-0.152209	0.879799	0.981369	-5.55538
5493	ENSG00000143420.17	ENSG00000143420	protein_coding	human	ENSA	2029	-0.00588312	7.21144	-0.148431	0.88276	0.981369	-6.8471
2539	ENSG00000169242.11	ENSG00000169242	protein_coding	human	EFNA1	1942	-0.050354	2.10645	-0.151713	0.880188	0.981369	-5.97987
3890	ENSG00000158850.14	ENSG00000158850	protein_coding	human	B4GALT3	8703	0.0110193	4.93798	0.147985	0.883109	0.981369	-6.60113
5104	ENSG00000121644.18	ENSG00000121644	protein_coding	human	DESI2	51029	-0.00996587	5.65207	-0.147164	0.883753	0.981369	-6.68471
582	ENSG00000227394.1	ENSG00000227394	processed_pseudogene	human	AC007386.3	NA	0.066339	-2.58077	0.152315	0.879716	0.981369	-5.45039
115	ENSG00000221288.1	ENSG00000221288	miRNA	human	MIR663B	100313824	-0.0578335	-3.3941	-0.149385	0.882012	0.981369	-5.42162
8578	ENSG00000152127.8	ENSG00000152127	protein_coding	human	MGAT5	4249	0.0133606	8.02557	0.151195	0.880593	0.981369	-6.91732
13896	ENSG00000118257.16	ENSG00000118257	protein_coding	human	NRP2	8828	-0.0287383	7.07204	-0.15087	0.880848	0.981369	-6.82721
992	ENSG00000213842.2	ENSG00000213842	processed_pseudogene	human	SUGT1P2	NA	0.045693	-0.899166	0.148211	0.882932	0.981369	-5.57688
660	ENSG00000235236.1	ENSG00000235236	antisense	human	RP13-131K19.1	NA	0.041863	-1.25177	0.14925	0.882118	0.981369	-5.56203
103	ENSG00000264013.1	ENSG00000264013	miRNA	human	MIR3938	100500875	0.0454484	-3.38444	0.147493	0.883495	0.981369	-5.4215
4574	ENSG00000113966.9	ENSG00000113966	protein_coding	human	ARL6	84100	-0.0182625	4.43556	-0.147822	0.883237	0.981369	-6.52317
3666	ENSG00000080819.6	ENSG00000080819	protein_coding	human	CPOX	1371	-0.01241	3.99461	-0.148535	0.882678	0.981369	-6.43564
509	ENSG00000241634.1	ENSG00000241634	processed_pseudogene	human	RP11-381E24.1	NA	0.0450874	-0.964099	0.151937	0.880012	0.981369	-5.59262
7789	ENSG00000172771.11	ENSG00000172771	protein_coding	human	EFCAB12	90288	0.0443179	2.02046	0.149589	0.881852	0.981369	-6.11378
8047	ENSG00000163785.12	ENSG00000163785	protein_coding	human	RYK	6259	0.00974648	5.5537	0.152039	0.879932	0.981369	-6.68147
99	ENSG00000200455.1	ENSG00000200455	snRNA	human	RNU6-1112P	NA	0.0472809	-3.37289	0.149733	0.881739	0.981369	-5.42093
610	ENSG00000272576.1	ENSG00000272576	lincRNA	human	RP11-365H22.2	NA	0.0519933	-2.01858	0.148734	0.882522	0.981369	-5.49746
6295	ENSG00000138780.14	ENSG00000138780	protein_coding	human	GSTCD	79807	0.0134506	4.6573	0.151399	0.880433	0.981369	-6.56253
461	ENSG00000272265.1	ENSG00000272265	lincRNA	human	CTD-2287O16.4	NA	0.0671016	-1.88745	0.151099	0.880668	0.981369	-5.48623
11125	ENSG00000158987.20	ENSG00000158987	protein_coding	human	RAPGEF6	51735	0.0174928	4.64024	0.149016	0.882301	0.981369	-6.51874
3158	ENSG00000120727.12	ENSG00000120727	protein_coding	human	PAIP2	51247	0.0121638	6.55662	0.147809	0.883247	0.981369	-6.77836
5267	ENSG00000082515.17	ENSG00000082515	protein_coding	human	MRPL22	29093	-0.0115831	3.84298	-0.148584	0.88264	0.981369	-6.41634
4686	ENSG00000113761.11	ENSG00000113761	protein_coding	human	ZNF346	23567	-0.00772215	5.33709	-0.151887	0.880051	0.981369	-6.64739
1045	ENSG00000261071.1	ENSG00000261071	antisense	human	RP1-223E5.4	NA	0.0490198	-0.973214	0.151523	0.880336	0.981369	-5.55402
3186	ENSG00000137312.14	ENSG00000137312	protein_coding	human	FLOT1	10211	-0.010176	6.27852	-0.15085	0.880864	0.981369	-6.7545
3326	ENSG00000189241.6	ENSG00000189241	protein_coding	human	TSPYL1	7259	0.0104587	7.81885	0.149449	0.881961	0.981369	-6.9
3348	ENSG00000146477.5	ENSG00000146477	protein_coding	human	SLC22A3	6581	0.0593554	-0.200921	0.147986	0.883109	0.981369	-5.64709
306	ENSG00000231359.3	ENSG00000231359	processed_pseudogene	human	AC072052.7	NA	0.0605395	-2.2417	0.148806	0.882466	0.981369	-5.46412
1374	ENSG00000228010.5	ENSG00000228010	antisense	human	AC073343.13	NA	-0.0181247	2.42593	-0.147121	0.883786	0.981369	-6.13097
7805	ENSG00000106392.10	ENSG00000106392	protein_coding	human	C1GALT1	56913	0.0126201	5.15924	0.152265	0.879755	0.981369	-6.61685
3248	ENSG00000136197.12	ENSG00000136197	protein_coding	human	C7orf25	79020	0.027555	0.312902	0.149862	0.881638	0.981369	-5.72023
5800	ENSG00000091137.11	ENSG00000091137	protein_coding	human	SLC26A4	5172	-0.0811395	2.07897	-0.150601	0.881059	0.981369	-6.05792
16141	ENSG00000128573.23	ENSG00000128573	protein_coding	human	FOXP2	93986	-0.0529524	5.54024	-0.147226	0.883704	0.981369	-6.65513
1267	ENSG00000271344.1	ENSG00000271344	lincRNA	human	RP11-274B21.9	NA	0.0472465	-1.58641	0.147298	0.883648	0.981369	-5.53527
7788	ENSG00000146909.7	ENSG00000146909	protein_coding	human	NOM1	64434	-0.0108005	4.25579	-0.150373	0.881238	0.981369	-6.48972
1695	ENSG00000253974.5	ENSG00000253974	sense_intronic	human	NRG1-IT1	NA	0.0365435	1.28417	0.1517	0.880198	0.981369	-5.91344
5528	ENSG00000185015.7	ENSG00000185015	protein_coding	human	CA13	377677	-0.0293071	1.28055	-0.150681	0.880996	0.981369	-5.91549
734	ENSG00000229057.1	ENSG00000229057	processed_pseudogene	human	RPS3AP54	NA	0.0542345	-2.55353	0.150037	0.881501	0.981369	-5.45512
799	ENSG00000235448.1	ENSG00000235448	antisense	human	LURAP1L-AS1	NA	-0.0754531	-1.21575	-0.151672	0.880219	0.981369	-5.50551
1996	ENSG00000235453.8	ENSG00000235453	protein_coding	human	TOPORS-AS1	NA	0.0252375	1.87601	0.151818	0.880105	0.981369	-5.98396
1246	ENSG00000274421.1	ENSG00000274421	sense_intronic	human	RP11-386J22.3	NA	0.0586825	-1.2224	0.148029	0.883075	0.981369	-5.52406
5830	ENSG00000136944.17	ENSG00000136944	protein_coding	human	LMX1B	4010	-0.0854735	0.378679	-0.148547	0.882669	0.981369	-5.78733
696	ENSG00000268050.2	ENSG00000268050	antisense	human	RP11-247A12.8	NA	-0.0690341	-2.50524	-0.147175	0.883744	0.981369	-5.45254
7212	ENSG00000148411.7	ENSG00000148411	protein_coding	human	NACC2	138151	0.0196097	4.17742	0.147272	0.883668	0.981369	-6.52946
7726	ENSG00000151025.9	ENSG00000151025	protein_coding	human	GPR158	57512	-0.0322126	5.25146	-0.149735	0.881738	0.981369	-6.60775
4242	ENSG00000122376.11	ENSG00000122376	protein_coding	human	FAM35A	54537	0.0112607	4.77305	0.150894	0.880829	0.981369	-6.57658
6985	ENSG00000214562.14	ENSG00000214562	protein_coding	human	NUTM2D	NA	0.0268943	1.44467	0.148793	0.882476	0.981369	-5.99469
5325	ENSG00000176171.11	ENSG00000176171	protein_coding	human	BNIP3	664	-0.0160142	7.26766	-0.147211	0.883716	0.981369	-6.85412
6900	ENSG00000171714.10	ENSG00000171714	protein_coding	human	ANO5	203859	0.0251381	5.49021	0.1472	0.883725	0.981369	-6.65305
1121	ENSG00000254746.5	ENSG00000254746	processed_transcript	human	RP11-958J22.1	NA	-0.0682347	-1.86867	-0.148844	0.882436	0.981369	-5.49853
199	ENSG00000283338.1	ENSG00000283338	unprocessed_pseudogene	human	RP11-125F14.2	NA	0.0559428	-2.83982	0.14813	0.882996	0.981369	-5.44176
763	ENSG00000269176.2	ENSG00000269176	antisense	human	RP11-727F15.12	NA	0.0255182	1.32488	0.148555	0.882662	0.981369	-5.89804
2012	ENSG00000173825.6	ENSG00000173825	protein_coding	human	TIGD3	220359	0.0287666	1.62589	0.151383	0.880446	0.981369	-6.01022
4897	ENSG00000173933.19	ENSG00000173933	protein_coding	human	RBM4	5936	0.0131728	3.78655	0.149495	0.881926	0.981369	-6.41084
6626	ENSG00000006534.15	ENSG00000006534	protein_coding	human	ALDH3B1	221	-0.042044	3.05119	-0.147628	0.883389	0.981369	-6.34933
5188	ENSG00000137478.14	ENSG00000137478	protein_coding	human	FCHSD2	9873	-0.0106375	5.92051	-0.152581	0.879507	0.981369	-6.71295
7917	ENSG00000214517.9	ENSG00000214517	protein_coding	human	PPME1	51400	-0.00973941	6.2448	-0.150214	0.881362	0.981369	-6.75239
1198	ENSG00000227487.3	ENSG00000227487	antisense	human	NCAM1-AS1	NA	0.0325992	-0.929611	0.149964	0.881558	0.981369	-5.57668
12558	ENSG00000052126.14	ENSG00000052126	protein_coding	human	PLEKHA5	54477	-0.0171932	7.1136	-0.147933	0.88315	0.981369	-6.83925
1229	ENSG00000255725.2	ENSG00000255725	processed_pseudogene	human	TDGP1	NA	-0.0371496	0.0685032	-0.149785	0.881699	0.981369	-5.71586
8227	ENSG00000121749.15	ENSG00000121749	protein_coding	human	TBC1D15	64786	-0.0164419	4.80925	-0.147099	0.883804	0.981369	-6.56239
129	ENSG00000252192.1	ENSG00000252192	snoRNA	human	SNORA9	NA	-0.0605227	-1.91479	-0.152296	0.879731	0.981369	-5.48379
280	ENSG00000275014.1	ENSG00000275014	misc_RNA	human	RN7SL166P	NA	-0.0663934	-2.44528	-0.15082	0.880887	0.981369	-5.45919
137	ENSG00000200385.1	ENSG00000200385	snoRNA	human	SNORA42	NA	-0.0606688	-3.41126	-0.148166	0.882967	0.981369	-5.41861
530	ENSG00000258636.1	ENSG00000258636	lincRNA	human	CTD-2298J14.2	NA	0.0501661	-0.104252	0.149885	0.88162	0.981369	-5.68191
12575	ENSG00000070367.15	ENSG00000070367	protein_coding	human	EXOC5	10640	-0.00786082	6.84593	-0.148722	0.882531	0.981369	-6.81085
13302	ENSG00000069966.18	ENSG00000069966	protein_coding	human	GNB5	10681	0.00859661	6.11964	0.147867	0.883202	0.981369	-6.73501
2902	ENSG00000259291.2	ENSG00000259291	antisense	human	RP11-617F23.1	NA	0.0125943	4.67955	0.148162	0.882971	0.981369	-6.54893
5975	ENSG00000063854.12	ENSG00000063854	protein_coding	human	HAGH	3029	-0.0122113	5.29034	-0.149183	0.88217	0.981369	-6.64393
87	ENSG00000199130.3	ENSG00000199130	miRNA	human	MIR365A	100126355	0.0471849	-3.58416	0.149904	0.881605	0.981369	-5.41423
9733	ENSG00000069329.15	ENSG00000069329	protein_coding	human	VPS35	55737	-0.00725002	7.58091	-0.149432	0.881975	0.981369	-6.87963
11822	ENSG00000102893.15	ENSG00000102893	protein_coding	human	PHKB	5257	-0.00906145	6.70817	-0.151043	0.880712	0.981369	-6.7985
758	ENSG00000262890.1	ENSG00000262890	lincRNA	human	RP11-424M24.5	NA	-0.0516807	-1.5186	-0.147678	0.88335	0.981369	-5.55761
415	ENSG00000261692.1	ENSG00000261692	sense_intronic	human	RP1-168P16.1	NA	-0.0673089	-2.1974	-0.151262	0.880541	0.981369	-5.46824
8728	ENSG00000070444.14	ENSG00000070444	protein_coding	human	MNT	4335	-0.0167872	3.64484	-0.150457	0.881171	0.981369	-6.39681
5210	ENSG00000141034.9	ENSG00000141034	protein_coding	human	GID4	79018	0.00975156	3.88401	0.151823	0.880101	0.981369	-6.42414
307	ENSG00000277450.1	ENSG00000277450	sense_intronic	human	CTB-96E2.10	NA	0.0538126	-0.82709	0.147109	0.883796	0.981369	-5.58162
4027	ENSG00000141552.17	ENSG00000141552	protein_coding	human	ANAPC11	51529	0.0135271	5.13629	0.150088	0.881461	0.981369	-6.62511
2643	ENSG00000141391.13	ENSG00000141391	protein_coding	human	PRELID3A	10650	-0.014251	3.14401	-0.150166	0.8814	0.981369	-6.27898
2353	ENSG00000185988.11	ENSG00000185988	protein_coding	human	PLK5	126520	-0.0308472	0.934315	-0.148739	0.882518	0.981369	-5.79364
3804	ENSG00000133275.15	ENSG00000133275	protein_coding	human	CSNK1G2	1455	-0.0104517	5.45067	-0.151726	0.880177	0.981369	-6.67394
6646	ENSG00000065989.15	ENSG00000065989	protein_coding	human	PDE4A	5141	0.0165763	3.07857	0.147076	0.883822	0.981369	-6.23782
11611	ENSG00000160961.11	ENSG00000160961	protein_coding	human	ZNF333	84449	0.0152324	5.16061	0.151189	0.880598	0.981369	-6.61648
381	ENSG00000276030.1	ENSG00000276030	lincRNA	human	CTD-2027I19.3	NA	-0.0571361	-2.7376	-0.147975	0.883117	0.981369	-5.44543
4738	ENSG00000251247.9	ENSG00000251247	protein_coding	human	ZNF345	25850	0.0167193	2.59517	0.147354	0.883604	0.981369	-6.19319
107	ENSG00000206674.1	ENSG00000206674	snRNA	human	RNU6-945P	NA	0.0674949	-2.51137	0.148189	0.88295	0.981369	-5.45491
3222	ENSG00000176472.10	ENSG00000176472	protein_coding	human	ZNF575	284346	-0.0325014	0.158269	-0.148017	0.883084	0.981369	-5.68287
6604	ENSG00000130529.15	ENSG00000130529	protein_coding	human	TRPM4	54795	0.0192349	4.70734	0.150268	0.88132	0.981369	-6.5566
550	ENSG00000268201.1	ENSG00000268201	sense_intronic	human	CTD-3138B18.6	NA	0.0368645	-0.158828	0.147434	0.883542	0.981369	-5.68956
4929	ENSG00000101349.16	ENSG00000101349	protein_coding	human	PAK5	57144	-0.0183575	5.68348	-0.149191	0.882164	0.981369	-6.69568
1297	ENSG00000053438.8	ENSG00000053438	protein_coding	human	NNAT	4826	0.28224	1.78155	0.15062	0.881044	0.981369	-6.02826
4041	ENSG00000196396.9	ENSG00000196396	protein_coding	human	PTPN1	5770	0.0125364	5.69466	0.152357	0.879683	0.981369	-6.68902
6181	ENSG00000171940.13	ENSG00000171940	protein_coding	human	ZNF217	7764	0.0161048	4.62112	0.147634	0.883385	0.981369	-6.55602
681	ENSG00000226332.2	ENSG00000226332	antisense	human	RP11-157P1.4	NA	0.0550219	-1.58308	0.150563	0.881088	0.981369	-5.51949
11576	ENSG00000198743.6	ENSG00000198743	protein_coding	human	SLC5A3	6526	0.0224758	7.74323	0.150369	0.88124	0.981369	-6.89767
22354	ENSG00000243156.7	ENSG00000243156	protein_coding	human	MICAL3	57553	-0.010789	6.07618	-0.152511	0.879562	0.981369	-6.73248
289	ENSG00000234208.1	ENSG00000234208	sense_intronic	human	CTA-256D12.11	NA	0.0464247	-3.11655	0.148807	0.882465	0.981369	-5.43129
1833	ENSG00000124479.8	ENSG00000124479	protein_coding	human	NDP	4693	-0.0528077	1.246	-0.149333	0.882053	0.981369	-5.9196
156	ENSG00000201659.1	ENSG00000201659	snRNA	human	RNU12-2P	NA	-0.0681246	-2.66392	-0.151872	0.880063	0.981369	-5.44562
4173	ENSG00000049769.12	ENSG00000049769	protein_coding	human	PPP1R3F	89801	-0.0119396	4.68625	-0.15076	0.880934	0.981369	-6.54148
10619	ENSG00000171365.15	ENSG00000171365	protein_coding	human	CLCN5	1184	0.0191803	5.01055	0.148281	0.882877	0.981369	-6.59083
207	ENSG00000133136.4	ENSG00000133136	processed_pseudogene	human	GNG5P2	NA	0.0692846	-2.64832	0.149334	0.882052	0.981369	-5.44814
819	ENSG00000230707.1	ENSG00000230707	processed_pseudogene	human	RP11-364B14.3	NA	-0.0393904	-0.358832	-0.147628	0.883389	0.981369	-5.69146
10934	ENSG00000143995.19	ENSG00000143995	protein_coding	human	MEIS1	4211	-0.0414663	6.16019	-0.146888	0.88397	0.981441	-6.74149
104	ENSG00000223225.1	ENSG00000223225	snRNA	human	RNU6-1054P	NA	0.0527271	-3.26234	0.146921	0.883943	0.981441	-5.42302
4131	ENSG00000144895.11	ENSG00000144895	protein_coding	human	EIF2A	83939	0.0118358	5.97165	0.146723	0.884099	0.981539	-6.72312
5913	ENSG00000137955.15	ENSG00000137955	protein_coding	human	RABGGTB	5876	-0.00985071	6.01113	-0.145495	0.885062	0.981555	-6.7198
213	ENSG00000277702.1	ENSG00000277702	unprocessed_pseudogene	human	CH17-13I23.3	NA	0.0508787	0.40315	0.144968	0.885475	0.981555	-5.71416
4254	ENSG00000076321.10	ENSG00000076321	protein_coding	human	KLHL20	27252	-0.0095862	4.84489	-0.145008	0.885444	0.981555	-6.58073
4208	ENSG00000196345.12	ENSG00000196345	protein_coding	human	ZKSCAN7	55888	-0.00984465	4.17782	-0.145348	0.885177	0.981555	-6.48661
2193	ENSG00000153266.12	ENSG00000153266	protein_coding	human	FEZF2	55079	0.0756393	4.23484	0.145506	0.885053	0.981555	-6.5549
14596	ENSG00000158258.16	ENSG00000158258	protein_coding	human	CLSTN2	64084	0.0306488	7.57534	0.145756	0.884857	0.981555	-6.88514
7425	ENSG00000185619.18	ENSG00000185619	protein_coding	human	PCGF3	10336	0.00836599	6.59237	0.145588	0.884989	0.981555	-6.79106
111	ENSG00000201297.1	ENSG00000201297	misc_RNA	human	Y_RNA	NA	0.0613497	-2.9785	0.14627	0.884454	0.981555	-5.43558
436	ENSG00000272523.1	ENSG00000272523	lincRNA	human	LINC01023	100652853	-0.0450557	-0.605126	-0.146193	0.884514	0.981555	-5.57439
1466	ENSG00000228283.3	ENSG00000228283	transcribed_processed_pseudogene	human	KATNBL1P6	NA	0.0463924	-0.163247	0.146055	0.884623	0.981555	-5.65901
3692	ENSG00000075618.17	ENSG00000075618	protein_coding	human	FSCN1	6624	0.0112266	7.32723	0.145871	0.884767	0.981555	-6.8628
6492	ENSG00000214783.9	ENSG00000214783	processed_transcript	human	POLR2J4	84820	0.0353945	0.305025	0.146084	0.8846	0.981555	-5.80314
77	ENSG00000266668.1	ENSG00000266668	miRNA	human	MIR5692C2	100847017	-0.0558406	-2.42733	-0.145456	0.885092	0.981555	-5.46082
256	ENSG00000236060.2	ENSG00000236060	processed_pseudogene	human	HSPB1P1	NA	0.0555892	-3.31897	0.145144	0.885337	0.981555	-5.42255
4203	ENSG00000136932.13	ENSG00000136932	protein_coding	human	TRMO	51531	-0.0155255	2.81756	-0.145455	0.885094	0.981555	-6.27703
2178	ENSG00000165028.11	ENSG00000165028	protein_coding	human	NIPSNAP3B	55335	-0.0260409	1.89181	-0.145428	0.885115	0.981555	-5.97104
2551	ENSG00000165512.4	ENSG00000165512	protein_coding	human	ZNF22	7570	0.0108631	5.38618	0.145083	0.885385	0.981555	-6.65482
2072	ENSG00000174684.6	ENSG00000174684	protein_coding	human	B4GAT1	11041	-0.01175	7.47024	-0.145821	0.884806	0.981555	-6.86812
325	ENSG00000272186.1	ENSG00000272186	antisense	human	RP11-110I1.13	NA	0.0475571	-1.46348	0.145036	0.885422	0.981555	-5.50793
4305	ENSG00000111186.12	ENSG00000111186	protein_coding	human	WNT5B	81029	-0.0214438	3.81432	-0.145439	0.885106	0.981555	-6.42441
5858	ENSG00000157782.9	ENSG00000157782	protein_coding	human	CABP1	9478	0.0212359	2.64857	0.145184	0.885306	0.981555	-6.17555
7477	ENSG00000182185.18	ENSG00000182185	protein_coding	human	RAD51B	5890	-0.0275718	1.69196	-0.14632	0.884414	0.981555	-5.95554
82	ENSG00000200593.1	ENSG00000200593	snoRNA	human	SNORD115-33	100033807	0.0586628	-1.82966	0.145523	0.88504	0.981555	-5.48982
2726	ENSG00000197599.12	ENSG00000197599	protein_coding	human	CCDC154	645811	0.0349607	0.309056	0.145103	0.885369	0.981555	-5.75336
663	ENSG00000275734.1	ENSG00000275734	antisense	human	RP11-368I7.6	NA	-0.050687	-2.31466	-0.145531	0.885034	0.981555	-5.46494
813	ENSG00000266648.1	ENSG00000266648	processed_pseudogene	human	SETP3	NA	-0.0636932	-1.98802	-0.146105	0.884584	0.981555	-5.48462
446	ENSG00000274561.1	ENSG00000274561	lincRNA	human	RP11-147L13.12	NA	-0.0260995	1.41528	-0.145281	0.88523	0.981555	-5.93033
4059	ENSG00000090661.11	ENSG00000090661	protein_coding	human	CERS4	79603	0.0110942	5.36808	0.146567	0.884221	0.981555	-6.65836
4417	ENSG00000105514.7	ENSG00000105514	protein_coding	human	RAB3D	9545	-0.0154181	4.67552	-0.146004	0.884663	0.981555	-6.5746
4888	ENSG00000184635.13	ENSG00000184635	protein_coding	human	ZNF93	81931	0.0144817	3.27978	0.145686	0.884912	0.981555	-6.32502
70	ENSG00000201666.1	ENSG00000201666	snoRNA	human	SNORD74	NA	-0.0558304	-3.09829	-0.146612	0.884186	0.981555	-5.43073
7143	ENSG00000156313.12	ENSG00000156313	protein_coding	human	RPGR	6103	0.0258941	4.10159	0.14539	0.885145	0.981555	-6.48994
949	ENSG00000196976.7	ENSG00000196976	protein_coding	human	LAGE3	8270	0.0168424	3.80722	0.145751	0.884861	0.981555	-6.44292
584	ENSG00000272622.1	ENSG00000272622	lincRNA	human	RP11-395N3.2	NA	0.0440513	-0.431916	0.1446	0.885764	0.981594	-5.61737
2124	ENSG00000280173.1	ENSG00000280173	TEC	human	RP11-447D11.3	NA	-0.0344824	0.764866	-0.144711	0.885677	0.981594	-5.86825
9819	ENSG00000163738.18	ENSG00000163738	protein_coding	human	MTHFD2L	441024	-0.0151199	4.34176	-0.144384	0.885933	0.981594	-6.50185
5734	ENSG00000152785.6	ENSG00000152785	protein_coding	human	BMP3	651	0.0322442	2.45044	0.144521	0.885826	0.981594	-6.14488
1438	ENSG00000164123.6	ENSG00000164123	protein_coding	human	C4orf45	152940	0.0649085	-1.48744	0.144595	0.885767	0.981594	-5.51561
1011	ENSG00000253807.5	ENSG00000253807	lincRNA	human	LINC01170	NA	-0.0737354	-1.59038	-0.144542	0.885809	0.981594	-5.49686
70	ENSG00000222937.1	ENSG00000222937	snoRNA	human	SNORD63	NA	0.0550347	-1.34468	0.144304	0.885996	0.981594	-5.51983
2248	ENSG00000112578.9	ENSG00000112578	protein_coding	human	BYSL	705	-0.0154129	3.37679	-0.144326	0.885979	0.981594	-6.33839
2277	ENSG00000148832.14	ENSG00000148832	protein_coding	human	PAOX	196743	0.0255588	1.66855	0.144733	0.88566	0.981594	-6.04071
5225	ENSG00000140104.13	ENSG00000140104	protein_coding	human	C14orf79	122616	0.0164211	4.54166	0.144726	0.885665	0.981594	-6.56459
10056	ENSG00000140199.11	ENSG00000140199	protein_coding	human	SLC12A6	9990	0.0107934	5.46148	0.144395	0.885925	0.981594	-6.65303
14718	ENSG00000074356.16	ENSG00000074356	protein_coding	human	NCBP3	55421	-0.00764274	5.90424	-0.144292	0.886006	0.981594	-6.71611
96	ENSG00000252782.1	ENSG00000252782	snRNA	human	RNU6-341P	NA	0.0477058	-2.09471	0.144195	0.886082	0.981632	-5.47416
376	ENSG00000271958.1	ENSG00000271958	lincRNA	human	RP11-617D20.2	NA	-0.0486675	-2.30421	-0.143936	0.886285	0.981668	-5.4706
9938	ENSG00000138756.17	ENSG00000138756	protein_coding	human	BMP2K	55589	0.00981323	4.772	0.143962	0.886264	0.981668	-6.57114
2386	ENSG00000177721.4	ENSG00000177721	protein_coding	human	ANXA2R	389289	0.0455326	0.560632	0.144026	0.886214	0.981668	-5.78357
1401	ENSG00000219682.4	ENSG00000219682	processed_pseudogene	human	RP3-425P12.4	NA	0.0477821	-0.614412	0.143953	0.886272	0.981668	-5.60664
290	ENSG00000242256.3	ENSG00000242256	misc_RNA	human	RN7SL57P	NA	0.0439317	-3.50955	0.14379	0.886399	0.981668	-5.41588
998	ENSG00000259511.2	ENSG00000259511	protein_coding	human	UBE2Q2L	100505679	0.0491897	-0.292849	0.14381	0.886383	0.981668	-5.6428
260	ENSG00000268375.1	ENSG00000268375	antisense	human	CTD-2568A17.8	NA	0.0468982	-1.4611	0.143785	0.886403	0.981668	-5.52035
2910	ENSG00000174842.16	ENSG00000174842	protein_coding	human	GLMN	11146	0.0126094	3.47167	0.143499	0.886627	0.981704	-6.37697
778	ENSG00000259357.2	ENSG00000259357	antisense	human	RP11-316M1.12	NA	-0.0502596	-2.10868	-0.143627	0.886527	0.981704	-5.48108
415	ENSG00000273026.1	ENSG00000273026	antisense	human	RP11-422P24.10	NA	-0.0426126	-0.948388	-0.143112	0.886931	0.981704	-5.60066
4504	ENSG00000159348.12	ENSG00000159348	protein_coding	human	CYB5R1	51706	-0.0160203	5.52937	-0.143448	0.886668	0.981704	-6.68208
579	ENSG00000232742.3	ENSG00000232742	processed_pseudogene	human	RHOQP2	NA	0.0519059	-1.46668	0.143423	0.886687	0.981704	-5.50976
5289	ENSG00000144580.13	ENSG00000144580	protein_coding	human	CNOT9	9125	0.00829795	5.33792	0.14312	0.886925	0.981704	-6.65227
2578	ENSG00000188760.10	ENSG00000188760	protein_coding	human	TMEM198	130612	0.0202483	3.78559	0.143199	0.886863	0.981704	-6.44622
1456	ENSG00000231305.3	ENSG00000231305	antisense	human	RP11-723O4.2	NA	-0.0338291	0.589315	-0.143684	0.886482	0.981704	-5.77612
526	ENSG00000273403.1	ENSG00000273403	lincRNA	human	RP11-329B9.3	NA	0.0656931	-1.40736	0.143528	0.886605	0.981704	-5.51236
3097	ENSG00000172062.16	ENSG00000172062	protein_coding	human	SMN1	6606	-0.0252298	3.10985	-0.143336	0.886755	0.981704	-6.21933
2750	ENSG00000158457.5	ENSG00000158457	protein_coding	human	TSPAN33	340348	0.0204849	3.5864	0.143229	0.88684	0.981704	-6.3523
2685	ENSG00000185303.15	ENSG00000185303	protein_coding	human	SFTPA2	729238	0.0665599	-1.17992	0.143308	0.886777	0.981704	-5.51319
103	ENSG00000252549.1	ENSG00000252549	snRNA	human	RNU6-759P	NA	0.0604729	-2.45095	0.143046	0.886983	0.981716	-5.46097
69	ENSG00000212302.1	ENSG00000212302	snoRNA	human	SNORD41	NA	0.0506276	-3.28031	0.142975	0.887039	0.981732	-5.42321
2212	ENSG00000030110.12	ENSG00000030110	protein_coding	human	BAK1	578	-0.0156556	3.47804	-0.142888	0.887107	0.981762	-6.38107
9301	ENSG00000157538.13	ENSG00000157538	protein_coding	human	DSCR3	10311	0.00810514	5.34135	0.14283	0.887152	0.981766	-6.65068
3498	ENSG00000234350.4	ENSG00000234350	lincRNA	human	AC007405.4	NA	-0.0381751	0.845563	-0.142596	0.887336	0.981854	-5.75757
20654	ENSG00000237298.9	ENSG00000237298	antisense	human	TTN-AS1	100506866	-0.0450086	5.14705	-0.142534	0.887384	0.981854	-6.62256
1128	ENSG00000224831.3	ENSG00000224831	processed_pseudogene	human	RP11-651P23.4	NA	0.0145687	2.53984	0.142672	0.887276	0.981854	-6.13777
3135	ENSG00000103671.9	ENSG00000103671	protein_coding	human	TRIP4	9325	0.0104859	3.63634	0.142519	0.887397	0.981854	-6.39348
589	ENSG00000229759.1	ENSG00000229759	processed_pseudogene	human	MRPS18AP1	NA	0.0585935	-2.00074	0.142379	0.887506	0.981884	-5.48222
63	ENSG00000238386.1	ENSG00000238386	snRNA	human	RNU7-48P	NA	0.041845	-3.70013	0.142388	0.887499	0.981884	-5.4114
1969	ENSG00000187848.12	ENSG00000187848	protein_coding	human	P2RX2	22953	0.0627838	-1.13558	0.14227	0.887592	0.981933	-5.55411
22042	ENSG00000126773.12	ENSG00000126773	protein_coding	human	PCNX4	64430	0.00811028	6.58713	0.142072	0.887747	0.982059	-6.78881
483	ENSG00000278957.1	ENSG00000278957	TEC	human	RP11-89K21.2	NA	-0.0654884	-2.92026	-0.14199	0.887811	0.982084	-5.43621
4456	ENSG00000163879.10	ENSG00000163879	protein_coding	human	DNALI1	7802	-0.0322607	5.52738	-0.141928	0.88786	0.982093	-6.699
5237	ENSG00000213625.8	ENSG00000213625	protein_coding	human	LEPROT	54741	-0.0136817	4.48075	-0.141638	0.888087	0.982255	-6.54949
6031	ENSG00000034677.12	ENSG00000034677	protein_coding	human	RNF19A	25897	0.00945232	6.84912	0.141583	0.88813	0.982255	-6.81426
6317	ENSG00000090565.15	ENSG00000090565	protein_coding	human	RAB11FIP3	9727	-0.0101368	5.70741	-0.14163	0.888094	0.982255	-6.69698
6994	ENSG00000115568.15	ENSG00000115568	protein_coding	human	ZNF142	7701	0.0109131	4.24006	0.141217	0.888418	0.982305	-6.49917
468	ENSG00000243422.1	ENSG00000243422	processed_pseudogene	human	RPL23AP49	NA	-0.0357538	0.295276	-0.141362	0.888304	0.982305	-5.6796
3631	ENSG00000110169.10	ENSG00000110169	protein_coding	human	HPX	3263	0.0333206	1.606	0.14129	0.88836	0.982305	-5.95432
6776	ENSG00000120833.13	ENSG00000120833	protein_coding	human	SOCS2	8835	0.0261003	4.83523	0.14121	0.888424	0.982305	-6.58555
3256	ENSG00000167747.13	ENSG00000167747	protein_coding	human	C19orf48	84798	-0.0120067	4.6754	-0.141265	0.88838	0.982305	-6.57464
2905	ENSG00000089123.15	ENSG00000089123	protein_coding	human	TASP1	55617	0.00931155	4.36104	0.141347	0.888316	0.982305	-6.51738
7945	ENSG00000164307.12	ENSG00000164307	protein_coding	human	ERAP1	51752	-0.0188316	5.35192	-0.140997	0.888591	0.98239	-6.65203
2783	ENSG00000107338.9	ENSG00000107338	protein_coding	human	SHB	6461	0.0191283	2.85073	0.140954	0.888624	0.98239	-6.25653
6301	ENSG00000142166.12	ENSG00000142166	protein_coding	human	IFNAR1	3454	-0.0110077	6.25695	-0.141007	0.888583	0.98239	-6.7518
63	ENSG00000239119.1	ENSG00000239119	snRNA	human	RNU7-119P	NA	-0.0623528	-3.26031	-0.140767	0.888771	0.982435	-5.42685
3352	ENSG00000163885.11	ENSG00000163885	protein_coding	human	CFAP100	348807	-0.0421801	2.70564	-0.140808	0.888739	0.982435	-6.33613
3600	ENSG00000186834.3	ENSG00000186834	protein_coding	human	HEXIM1	10614	-0.0136801	4.02928	-0.140745	0.888789	0.982435	-6.45078
2565	ENSG00000177971.8	ENSG00000177971	protein_coding	human	IMP3	55272	-0.0104199	4.69144	-0.140612	0.888893	0.982504	-6.57762
43102	ENSG00000127603.23	ENSG00000127603	protein_coding	human	MACF1	23499	0.00923846	9.38341	0.140422	0.889042	0.982546	-7.0263
9771	ENSG00000077044.10	ENSG00000077044	protein_coding	human	DGKD	8527	0.0136786	7.42747	0.140361	0.88909	0.982546	-6.86687
13440	ENSG00000204967.10	ENSG00000204967	protein_coding	human	PCDHA4	56144	0.0186323	5.58327	0.140248	0.889178	0.982546	-6.68306
2980	ENSG00000096384.19	ENSG00000096384	protein_coding	human	HSP90AB1	3326	-0.00914889	10.3563	-0.140279	0.889154	0.982546	-7.09025
10393	ENSG00000215126.10	ENSG00000215126	protein_coding	human	CBWD7	220869	-0.0233146	2.53461	-0.140282	0.889152	0.982546	-6.12131
4969	ENSG00000165609.12	ENSG00000165609	protein_coding	human	NUDT5	11164	0.0099939	4.34426	0.140304	0.889134	0.982546	-6.52053
872	ENSG00000230092.7	ENSG00000230092	transcribed_unprocessed_pseudogene	human	RP11-206L10.8	NA	-0.0319526	1.05766	-0.138574	0.890493	0.982585	-5.877
5391	ENSG00000011007.12	ENSG00000011007	protein_coding	human	TCEB3	6924	0.00674035	6.03163	0.13858	0.890488	0.982585	-6.73648
78	ENSG00000264720.3	ENSG00000264720	miRNA	human	MIR3117	100422871	-0.0426623	-0.929413	-0.139219	0.889986	0.982585	-5.58408
671	ENSG00000272993.1	ENSG00000272993	lincRNA	human	RP11-196G18.24	NA	-0.0411907	0.174979	-0.138833	0.890289	0.982585	-5.67812
448	ENSG00000273165.1	ENSG00000273165	lincRNA	human	RP11-1057B6.1	NA	-0.0455876	-2.07023	-0.139019	0.890143	0.982585	-5.48208
2717	ENSG00000235831.6	ENSG00000235831	antisense	human	BHLHE40-AS1	100507582	0.0354397	-0.147341	0.138969	0.890183	0.982585	-5.67835
6695	ENSG00000170275.14	ENSG00000170275	protein_coding	human	CRTAP	10491	0.0158426	5.89276	0.138919	0.890222	0.982585	-6.7144
105	ENSG00000200350.1	ENSG00000200350	snRNA	human	RNU6-1285P	NA	0.0567778	-1.97118	0.140029	0.889351	0.982585	-5.47554
7422	ENSG00000164308.16	ENSG00000164308	protein_coding	human	ERAP2	64167	-0.0618914	1.19322	-0.138769	0.89034	0.982585	-5.84296
4513	ENSG00000146005.3	ENSG00000146005	protein_coding	human	PSD2	84249	-0.0140501	5.76645	-0.138754	0.890352	0.982585	-6.70168
2948	ENSG00000230910.2	ENSG00000230910	antisense	human	RP3-525N10.2	101928307	0.019881	3.45603	0.138846	0.890279	0.982585	-6.33826
1945	ENSG00000146360.8	ENSG00000146360	protein_coding	human	GPR6	2830	0.0911074	0.483708	0.138732	0.890369	0.982585	-5.76923
1278	ENSG00000107014.8	ENSG00000107014	protein_coding	human	RLN2	6019	-0.0477202	-1.61217	-0.138414	0.890619	0.982585	-5.50459
373	ENSG00000227200.1	ENSG00000227200	sense_intronic	human	RP11-121A14.3	NA	0.0393453	-1.42433	0.140132	0.889269	0.982585	-5.51389
110	ENSG00000207595.1	ENSG00000207595	miRNA	human	MIR181A2	406954	-0.0477689	-3.35221	-0.139521	0.889749	0.982585	-5.42068
550	ENSG00000239705.1	ENSG00000239705	antisense	human	RP11-65N13.8	NA	0.049587	-1.84727	0.139644	0.889653	0.982585	-5.49017
1685	ENSG00000183346.6	ENSG00000183346	protein_coding	human	C10orf107	219621	0.0443791	2.05466	0.1392	0.890001	0.982585	-6.11079
11136	ENSG00000183230.16	ENSG00000183230	protein_coding	human	CTNNA3	29119	-0.0483036	0.550183	-0.139571	0.88971	0.982585	-5.79816
1815	ENSG00000235316.1	ENSG00000235316	processed_pseudogene	human	DUSP8P5	NA	0.0309282	0.619187	0.139113	0.890069	0.982585	-5.76725
141	ENSG00000256843.1	ENSG00000256843	processed_pseudogene	human	RP11-467L13.4	NA	-0.0491881	-2.94095	-0.138413	0.890619	0.982585	-5.44022
85	ENSG00000264966.1	ENSG00000264966	miRNA	human	MIR5094	100847059	0.036393	-3.54821	0.138549	0.890512	0.982585	-5.41642
5916	ENSG00000127586.16	ENSG00000127586	protein_coding	human	CHTF18	63922	0.018813	3.75337	0.138455	0.890586	0.982585	-6.44477
6333	ENSG00000185947.14	ENSG00000185947	protein_coding	human	ZNF267	10308	0.0171404	3.75514	0.139026	0.890138	0.982585	-6.3896
80	ENSG00000221514.1	ENSG00000221514	snoRNA	human	SNORD111B	NA	-0.04905	-2.54132	-0.139359	0.889877	0.982585	-5.45445
370	ENSG00000229782.1	ENSG00000229782	antisense	human	AC118754.4	NA	-0.0452639	-1.39174	-0.140093	0.8893	0.982585	-5.54394
720	ENSG00000262503.1	ENSG00000262503	processed_pseudogene	human	RP11-530N7.2	NA	-0.0542657	-2.78196	-0.139641	0.889655	0.982585	-5.44172
166	ENSG00000264148.1	ENSG00000264148	processed_pseudogene	human	RP11-848P1.7	NA	0.0552647	-1.84391	0.139048	0.89012	0.982585	-5.49406
6372	ENSG00000126858.16	ENSG00000126858	protein_coding	human	RHOT1	55288	-0.0103272	6.5634	-0.139735	0.889582	0.982585	-6.78329
3719	ENSG00000273604.1	ENSG00000273604	protein_coding	human	C17orf96	100170841	-0.032321	1.85557	-0.139615	0.889675	0.982585	-6.02702
1809	ENSG00000279613.1	ENSG00000279613	TEC	human	RP13-638C3.5	NA	0.0363165	-0.629231	0.139038	0.890129	0.982585	-5.62577
413	ENSG00000268683.1	ENSG00000268683	sense_intronic	human	CTD-2553L13.4	NA	-0.0477226	-3.50042	-0.139671	0.889631	0.982585	-5.41623
65	ENSG00000275818.1	ENSG00000275818	miRNA	human	MIR6818	102466742	-0.0498304	-3.07109	-0.138537	0.890521	0.982585	-5.43462
3568	ENSG00000077274.8	ENSG00000077274	protein_coding	human	CAPN6	827	-0.0898728	-0.428721	-0.139292	0.889929	0.982585	-5.58598
3081	ENSG00000125351.11	ENSG00000125351	protein_coding	human	UPF3B	65109	0.0198586	3.45366	0.138882	0.890251	0.982585	-6.32313
5161	ENSG00000119280.16	ENSG00000119280	protein_coding	human	C1orf198	84886	-0.0104262	4.65268	-0.13823	0.890762	0.982669	-6.56612
704	ENSG00000246575.2	ENSG00000246575	unprocessed_pseudogene	human	AC093162.5	NA	-0.062778	-2.53506	-0.138211	0.890777	0.982669	-5.45773
1717	ENSG00000280099.1	ENSG00000280099	TEC	human	RP11-33E12.2	NA	0.0608103	-1.35745	0.137855	0.891057	0.982687	-5.51864
135	ENSG00000238754.1	ENSG00000238754	snoRNA	human	SCARNA18B	107397392	0.0458107	-1.6314	0.136752	0.891923	0.982687	-5.50111
339	ENSG00000274840.4	ENSG00000274840	lincRNA	human	RP11-320G10.1	NA	-0.0553305	1.07513	-0.137294	0.891498	0.982687	-5.83493
9616	ENSG00000033867.16	ENSG00000033867	protein_coding	human	SLC4A7	9497	0.0245717	8.02968	0.136664	0.891992	0.982687	-6.91575
497	ENSG00000272862.1	ENSG00000272862	lincRNA	human	RP11-814H16.2	NA	0.0510208	-1.91341	0.136743	0.89193	0.982687	-5.48447
203	ENSG00000279691.1	ENSG00000279691	TEC	human	RP11-485M7.2	NA	0.0530432	-2.05227	0.137517	0.891323	0.982687	-5.48113
156	ENSG00000228015.1	ENSG00000228015	processed_pseudogene	human	AC074338.5	NA	-0.0476804	-3.16705	-0.137268	0.891518	0.982687	-5.42851
645	ENSG00000272375.1	ENSG00000272375	lincRNA	human	RP11-51J9.6	NA	-0.0481983	-1.11241	-0.136694	0.891969	0.982687	-5.5899
71	ENSG00000265660.1	ENSG00000265660	miRNA	human	MIR4664	100616318	-0.0482653	-1.59398	-0.136918	0.891793	0.982687	-5.52165
2494	ENSG00000225706.1	ENSG00000225706	lincRNA	human	PTPRD-AS1	NA	0.0284945	1.54147	0.136925	0.891787	0.982687	-5.98306
1766	ENSG00000226752.8	ENSG00000226752	processed_transcript	human	PSMD5-AS1	NA	-0.0432235	2.37964	-0.136926	0.891787	0.982687	-6.14705
7335	ENSG00000136758.18	ENSG00000136758	protein_coding	human	YME1L1	10730	0.00764073	7.30893	0.137598	0.891259	0.982687	-6.8553
11522	ENSG00000099250.17	ENSG00000099250	protein_coding	human	NRP1	8829	0.0327482	5.92614	0.136826	0.891865	0.982687	-6.70909
2514	ENSG00000229644.6	ENSG00000229644	processed_pseudogene	human	NAMPTP1	NA	-0.0160511	2.88255	-0.137867	0.891048	0.982687	-6.17952
1982	ENSG00000242338.6	ENSG00000242338	transcribed_unprocessed_pseudogene	human	BMS1P4	NA	0.03683	-0.691687	0.137167	0.891597	0.982687	-5.59687
2539	ENSG00000174547.13	ENSG00000174547	protein_coding	human	MRPL11	65003	-0.0103481	4.18977	-0.13712	0.891634	0.982687	-6.50488
324	ENSG00000276505.1	ENSG00000276505	sense_intronic	human	CMB9-94B1.2	NA	0.0501417	-1.93598	0.13772	0.891163	0.982687	-5.48605
9444	ENSG00000110844.13	ENSG00000110844	protein_coding	human	PRPF40B	25766	-0.0123596	5.35585	-0.137136	0.891621	0.982687	-6.65332
4267	ENSG00000198855.6	ENSG00000198855	protein_coding	human	FICD	11153	0.0154282	3.22587	0.136944	0.891772	0.982687	-6.33487
807	ENSG00000260992.1	ENSG00000260992	antisense	human	DOCK9-AS2	NA	-0.0412518	-0.305527	-0.137094	0.891654	0.982687	-5.63223
1154	ENSG00000170270.4	ENSG00000170270	protein_coding	human	C14orf142	84520	-0.0223904	3.04897	-0.137772	0.891122	0.982687	-6.29931
6630	ENSG00000138604.9	ENSG00000138604	protein_coding	human	GLCE	26035	-0.00992619	5.92701	-0.136766	0.891912	0.982687	-6.72294
4447	ENSG00000129925.10	ENSG00000129925	protein_coding	human	TMEM8A	58986	-0.0115497	5.18654	-0.137444	0.89138	0.982687	-6.64149
6699	ENSG00000169221.13	ENSG00000169221	protein_coding	human	TBC1D10B	26000	-0.0113236	4.85628	-0.136728	0.891942	0.982687	-6.5904
3592	ENSG00000168792.4	ENSG00000168792	protein_coding	human	ABHD15	116236	0.0241051	1.9243	0.136836	0.891857	0.982687	-6.08315
3372	ENSG00000188612.11	ENSG00000188612	protein_coding	human	SUMO2	6613	-0.00791195	7.07279	-0.137408	0.891408	0.982687	-6.83482
967	ENSG00000250933.1	ENSG00000250933	processed_pseudogene	human	GAPDHP66	NA	-0.0586092	-2.04556	-0.137743	0.891145	0.982687	-5.47916
6574	ENSG00000105171.9	ENSG00000105171	protein_coding	human	POP4	10775	-0.0107689	4.43953	-0.138078	0.890882	0.982687	-6.52933
2773	ENSG00000132801.6	ENSG00000132801	protein_coding	human	ZSWIM3	140831	0.0123689	3.65216	0.137814	0.891089	0.982687	-6.39075
527	ENSG00000273396.1	ENSG00000273396	lincRNA	human	LINC01396	103695434	0.0542612	-2.50277	0.13661	0.892035	0.982689	-5.45396
464	ENSG00000277368.1	ENSG00000277368	antisense	human	RP11-380N8.7	NA	-0.0461921	-1.79642	-0.136518	0.892107	0.982708	-5.4993
1121	ENSG00000272779.1	ENSG00000272779	transcribed_unprocessed_pseudogene	human	LL22NC03-80A10.6	NA	-0.0208699	1.58068	-0.136482	0.892135	0.982708	-5.94076
570	ENSG00000265943.1	ENSG00000265943	antisense	human	RP11-739L10.1	NA	-0.0501947	-1.66385	-0.136351	0.892238	0.982776	-5.50259
134	ENSG00000238835.1	ENSG00000238835	snoRNA	human	SCARNA18	677765	-0.046558	-1.71388	-0.136274	0.892299	0.982797	-5.49129
9098	ENSG00000138442.9	ENSG00000138442	protein_coding	human	WDR12	55759	0.00811731	5.56323	0.136206	0.892352	0.98281	-6.67213
5436	ENSG00000204160.11	ENSG00000204160	protein_coding	human	ZDHHC18	84243	0.0120629	4.23818	0.136106	0.892431	0.982832	-6.50342
483	ENSG00000220842.6	ENSG00000220842	processed_pseudogene	human	RP11-572P18.1	NA	-0.0352867	4.5728	-0.136071	0.892458	0.982832	-6.5427
653	ENSG00000256030.1	ENSG00000256030	transcribed_processed_pseudogene	human	CBX3P4	NA	0.0353791	-0.575238	0.135971	0.892537	0.982832	-5.60938
71	ENSG00000276844.1	ENSG00000276844	snoRNA	human	SNORD115-46	100873857	0.0440107	-3.17632	0.135971	0.892537	0.982832	-5.42909
6516	ENSG00000157927.16	ENSG00000157927	protein_coding	human	RADIL	55698	0.0181076	3.36151	0.13583	0.892647	0.982836	-6.35971
3863	ENSG00000092020.10	ENSG00000092020	protein_coding	human	PPP2R3C	55012	-0.0108939	4.56087	-0.135819	0.892656	0.982836	-6.54142
5198	ENSG00000187595.15	ENSG00000187595	protein_coding	human	ZNF385C	201181	-0.0218232	1.52371	-0.135808	0.892665	0.982836	-5.89572
5747	ENSG00000120742.10	ENSG00000120742	protein_coding	human	SERP1	27230	0.0111238	6.36244	0.135693	0.892755	0.982866	-6.75913
598	ENSG00000282381.1	ENSG00000282381	lincRNA	human	RP11-328P23.4	NA	0.0532636	-2.85044	0.135668	0.892775	0.982866	-5.44556
3081	ENSG00000196118.11	ENSG00000196118	protein_coding	human	CCDC189	90835	0.0263044	2.79985	0.1356	0.892828	0.982879	-6.28163
54	ENSG00000266890.1	ENSG00000266890	miRNA	human	MIR4634	100616202	-0.0383995	-3.65441	-0.135498	0.892908	0.982922	-5.41403
273	ENSG00000226427.1	ENSG00000226427	processed_pseudogene	human	HMGN2P7	NA	-0.0491569	-3.06634	-0.13539	0.892993	0.982938	-5.43086
5506	ENSG00000204851.6	ENSG00000204851	protein_coding	human	PNMAL2	57469	0.0132045	5.14724	0.135374	0.893005	0.982938	-6.6331
7077	ENSG00000117602.11	ENSG00000117602	protein_coding	human	RCAN3	11123	0.0171806	5.60937	0.134296	0.893852	0.983054	-6.67973
114	ENSG00000200972.1	ENSG00000200972	snRNA	human	RNU5A-8P	NA	0.0658049	-3.0361	0.134131	0.893982	0.983054	-5.43242
5770	ENSG00000196660.10	ENSG00000196660	protein_coding	human	SLC30A10	55532	0.0197584	3.42291	0.134018	0.894071	0.983054	-6.38364
83	ENSG00000265321.1	ENSG00000265321	miRNA	human	MIR4263	100422965	-0.0422269	-2.93389	-0.134548	0.893654	0.983054	-5.44036
2173	ENSG00000183199.6	ENSG00000183199	processed_pseudogene	human	HSP90AB3P	NA	-0.0193133	2.8418	-0.134311	0.893841	0.983054	-6.20766
5023	ENSG00000164073.9	ENSG00000164073	protein_coding	human	MFSD8	256471	-0.0094815	4.46519	-0.134649	0.893575	0.983054	-6.52644
2422	ENSG00000113583.7	ENSG00000113583	protein_coding	human	C5orf15	56951	-0.0180417	5.60885	-0.133991	0.894092	0.983054	-6.69218
5081	ENSG00000075303.12	ENSG00000075303	protein_coding	human	SLC25A40	55972	0.0109321	4.04962	0.134178	0.893944	0.983054	-6.43285
412	ENSG00000253513.1	ENSG00000253513	antisense	human	RP11-6D1.3	105375744	-0.0420125	-2.49039	-0.133908	0.894157	0.983054	-5.45907
9877	ENSG00000106701.11	ENSG00000106701	protein_coding	human	FSD1L	83856	0.0129204	5.69615	0.134866	0.893404	0.983054	-6.6837
8137	ENSG00000204130.12	ENSG00000204130	protein_coding	human	RUFY2	55680	0.00770613	6.07132	0.134977	0.893317	0.983054	-6.73457
7501	ENSG00000197601.12	ENSG00000197601	protein_coding	human	FAR1	84188	0.0103679	6.02086	0.13503	0.893275	0.983054	-6.72062
10298	ENSG00000168056.15	ENSG00000168056	protein_coding	human	LTBP3	4054	0.0150181	4.11516	0.134096	0.89401	0.983054	-6.49945
7280	ENSG00000149328.14	ENSG00000149328	protein_coding	human	GLB1L2	89944	0.0274665	3.98689	0.134446	0.893735	0.983054	-6.51173
669	ENSG00000233381.3	ENSG00000233381	processed_pseudogene	human	AK4P3	NA	-0.0418788	-1.22621	-0.133872	0.894185	0.983054	-5.52647
501	ENSG00000274682.1	ENSG00000274682	sense_intronic	human	RP11-385G16.1	NA	-0.0603384	-1.95018	-0.134655	0.89357	0.983054	-5.48537
705	ENSG00000274373.1	ENSG00000274373	lincRNA	human	RP13-714J12.1	NA	0.0512535	-2.12942	0.134026	0.894065	0.983054	-5.47976
4364	ENSG00000183496.5	ENSG00000183496	protein_coding	human	MEX3B	84206	0.0126025	5.02705	0.135181	0.893157	0.983054	-6.62653
541	ENSG00000275438.1	ENSG00000275438	lincRNA	human	LA16c-360A4.1	NA	0.0520614	-2.59866	0.134832	0.893431	0.983054	-5.45376
87	ENSG00000265462.1	ENSG00000265462	miRNA	human	MIR3680-1	100500917	-0.0403894	-2.46967	-0.134103	0.894004	0.983054	-5.46141
1473	ENSG00000269044.2	ENSG00000269044	sense_intronic	human	CTC-429P9.3	NA	-0.0140354	2.15298	-0.134002	0.894083	0.983054	-6.12152
2027	ENSG00000185433.8	ENSG00000185433	lincRNA	human	LINC00158	54072	0.0387259	-0.453152	0.133932	0.894138	0.983054	-5.62765
6345	ENSG00000160194.17	ENSG00000160194	protein_coding	human	NDUFV3	4731	0.00833779	5.43974	0.134832	0.893431	0.983054	-6.66682
622	ENSG00000227581.2	ENSG00000227581	processed_pseudogene	human	RP13-140E4.1	NA	-0.0368385	-0.50095	-0.134936	0.893349	0.983054	-5.64203
436	ENSG00000225912.1	ENSG00000225912	processed_pseudogene	human	RP13-258O15.1	NA	-0.0434754	-0.499747	-0.134784	0.893469	0.983054	-5.62038
3529	ENSG00000269335.5	ENSG00000269335	protein_coding	human	IKBKG	8517	0.0189554	1.96236	0.134546	0.893656	0.983054	-5.98893
541	ENSG00000227987.1	ENSG00000227987	sense_intronic	human	AC092675.4	NA	-0.049909	-3.01691	-0.133734	0.894293	0.983082	-5.43696
543	ENSG00000273920.1	ENSG00000273920	antisense	human	RP11-761I4.5	NA	-0.0553094	-1.76844	-0.133743	0.894287	0.983082	-5.49419
2975	ENSG00000204592.8	ENSG00000204592	protein_coding	human	HLA-E	3133	-0.024542	5.22768	-0.133654	0.894356	0.983106	-6.64365
6953	ENSG00000227500.9	ENSG00000227500	protein_coding	human	SCAMP4	113178	0.0144318	3.71475	0.133551	0.894437	0.983149	-6.43163
1532	ENSG00000242282.6	ENSG00000242282	lincRNA	human	AC108488.4	NA	0.0353239	-0.621662	0.133447	0.894519	0.983194	-5.60683
4281	ENSG00000111674.8	ENSG00000111674	protein_coding	human	ENO2	2026	0.0167853	9.11824	0.133284	0.894648	0.98329	-7.00325
6235	ENSG00000127022.14	ENSG00000127022	protein_coding	human	CANX	821	-0.00943786	9.70471	-0.133076	0.89481	0.98332	-7.04735
2704	ENSG00000128564.6	ENSG00000128564	protein_coding	human	VGF	7425	-0.0439135	5.23299	-0.132801	0.895027	0.98332	-6.61272
1388	ENSG00000255176.1	ENSG00000255176	antisense	human	AP002954.3	NA	0.0371775	-0.755371	0.132768	0.895053	0.98332	-5.60114
1632	ENSG00000258017.1	ENSG00000258017	antisense	human	RP11-386G11.10	NA	-0.0304507	1.42709	-0.13311	0.894784	0.98332	-5.978
99	ENSG00000252339.1	ENSG00000252339	snRNA	human	RNU6-1061P	NA	0.0511325	-2.52073	0.132792	0.895034	0.98332	-5.45861
511	ENSG00000266744.1	ENSG00000266744	lincRNA	human	RP11-131K5.1	NA	0.0556094	-2.69347	0.132929	0.894926	0.98332	-5.45097
5740	ENSG00000177576.11	ENSG00000177576	protein_coding	human	C18orf32	497661	0.0109033	3.83753	0.132995	0.894874	0.98332	-6.43059
2676	ENSG00000127666.9	ENSG00000127666	protein_coding	human	TICAM1	148022	-0.0376247	0.0831776	-0.132892	0.894955	0.98332	-5.66876
99	ENSG00000207631.1	ENSG00000207631	miRNA	human	MIR641	693226	-0.0455533	-0.85086	-0.132722	0.895088	0.98332	-5.57802
1230	ENSG00000223723.1	ENSG00000223723	processed_pseudogene	human	BX842568.2	NA	-0.0354389	0.777348	-0.132799	0.895028	0.98332	-5.79216
688	ENSG00000237280.1	ENSG00000237280	sense_intronic	human	RP11-96C23.9	NA	0.0620238	-2.62257	0.132536	0.895235	0.983416	-5.4489
886	ENSG00000213621.3	ENSG00000213621	processed_pseudogene	human	RPSAP54	NA	0.0259759	0.139845	0.132506	0.895259	0.983416	-5.69886
3266	ENSG00000057468.6	ENSG00000057468	protein_coding	human	MSH4	4438	-0.0404397	-0.0345264	-0.131491	0.896056	0.983428	-5.67666
4073	ENSG00000157181.15	ENSG00000157181	protein_coding	human	C1orf27	54953	0.00866304	4.93258	0.131602	0.895969	0.983428	-6.60111
1494	ENSG00000224152.1	ENSG00000224152	antisense	human	AC009506.1	NA	-0.028641	0.91836	-0.132041	0.895624	0.983428	-5.85779
147	ENSG00000272519.1	ENSG00000272519	lincRNA	human	RP11-105N14.2	NA	0.0492617	-2.90229	0.132127	0.895556	0.983428	-5.43994
4420	ENSG00000114107.8	ENSG00000114107	protein_coding	human	CEP70	80321	-0.00950017	5.90355	-0.131677	0.89591	0.983428	-6.71267
670	ENSG00000273375.1	ENSG00000273375	lincRNA	human	RP11-803P9.1	NA	-0.0474454	-1.43387	-0.131868	0.89576	0.983428	-5.52701
367	ENSG00000261970.1	ENSG00000261970	processed_pseudogene	human	RP11-342L8.2	NA	0.0336444	-0.272905	0.132288	0.89543	0.983428	-5.63796
3606	ENSG00000106483.11	ENSG00000106483	protein_coding	human	SFRP4	6424	-0.0446319	3.51995	-0.131494	0.896054	0.983428	-6.34694
4999	ENSG00000105948.13	ENSG00000105948	protein_coding	human	TTC26	79989	0.0189227	4.5236	0.132054	0.895614	0.983428	-6.571
73	ENSG00000202314.1	ENSG00000202314	snoRNA	human	SNORD6	692075	0.0418465	-1.3358	0.13175	0.895853	0.983428	-5.53485
499	ENSG00000279889.1	ENSG00000279889	TEC	human	RP11-451N19.3	NA	0.0557544	-2.5798	0.131873	0.895756	0.983428	-5.45228
374	ENSG00000261783.1	ENSG00000261783	sense_intronic	human	RP11-252K23.2	NA	-0.0431512	-2.62405	-0.131706	0.895887	0.983428	-5.45912
443	ENSG00000263050.1	ENSG00000263050	lincRNA	human	RP11-667K14.3	NA	-0.034775	0.430173	-0.131533	0.896023	0.983428	-5.80275
2362	ENSG00000167920.8	ENSG00000167920	protein_coding	human	TMEM99	147184	0.0236543	2.58536	0.131572	0.895992	0.983428	-6.14352
5072	ENSG00000167315.17	ENSG00000167315	protein_coding	human	ACAA2	10449	-0.0159161	4.57507	-0.131769	0.895837	0.983428	-6.55681
2003	ENSG00000159885.13	ENSG00000159885	protein_coding	human	ZNF222	7673	-0.0126383	3.42578	-0.132005	0.895652	0.983428	-6.33952
7059	ENSG00000011485.14	ENSG00000011485	protein_coding	human	PPP5C	5536	-0.00888279	6.26607	-0.132365	0.895369	0.983428	-6.75926
768	ENSG00000283366.1	ENSG00000283366	transcribed_unprocessed_pseudogene	human	AC000095.12	NA	0.0347601	0.545395	0.131692	0.895898	0.983428	-5.78261
1620	ENSG00000283093.1	ENSG00000283093	protein_coding	human	RP11-141O19.1	NA	0.0681197	-1.65611	0.131997	0.895658	0.983428	-5.51015
3441	ENSG00000163545.8	ENSG00000163545	protein_coding	human	NUAK2	81788	-0.0159986	2.03659	-0.131417	0.896114	0.983447	-6.04259
3881	ENSG00000060688.12	ENSG00000060688	protein_coding	human	SNRNP40	9410	0.00785139	5.32848	0.130786	0.89661	0.983583	-6.65105
2943	ENSG00000156875.13	ENSG00000156875	protein_coding	human	MFSD14A	64645	0.00968181	6.35757	0.131109	0.896356	0.983583	-6.76196
5690	ENSG00000174151.14	ENSG00000174151	protein_coding	human	CYB561D1	284613	-0.0110093	3.58315	-0.130813	0.896589	0.983583	-6.37249
5001	ENSG00000163374.19	ENSG00000163374	protein_coding	human	YY1AP1	55249	0.0102697	6.01972	0.130979	0.896458	0.983583	-6.73505
5435	ENSG00000152102.17	ENSG00000152102	protein_coding	human	FAM168B	130074	0.00757651	7.76552	0.130904	0.896517	0.983583	-6.89749
4447	ENSG00000090266.12	ENSG00000090266	protein_coding	human	NDUFB2	4708	-0.0117471	5.67878	-0.130833	0.896573	0.983583	-6.69617
1269	ENSG00000272871.1	ENSG00000272871	lincRNA	human	RP11-408A13.4	NA	0.048346	-0.873173	0.13113	0.89634	0.983583	-5.58363
2446	ENSG00000139168.7	ENSG00000139168	protein_coding	human	ZCRB1	85437	0.0105868	5.55958	0.130985	0.896454	0.983583	-6.67654
5195	ENSG00000152484.13	ENSG00000152484	protein_coding	human	USP12	219333	0.00918197	5.55406	0.130822	0.896582	0.983583	-6.66834
427	ENSG00000233266.1	ENSG00000233266	processed_pseudogene	human	HMGB1P31	NA	-0.0347786	-0.344666	-0.130533	0.896809	0.983738	-5.63385
204	ENSG00000219150.2	ENSG00000219150	processed_pseudogene	human	RP11-569A2.2	NA	0.0399428	-3.49428	0.130501	0.896834	0.983738	-5.41921
6285	ENSG00000159658.10	ENSG00000159658	protein_coding	human	EFCAB14	9813	-0.00989235	5.11762	-0.129561	0.897573	0.983754	-6.62341
111	ENSG00000271644.1	ENSG00000271644	processed_pseudogene	human	RP3-365I19.2	NA	-0.065767	-2.30289	-0.128543	0.898373	0.983754	-5.46419
2625	ENSG00000213085.9	ENSG00000213085	protein_coding	human	CFAP45	25790	-0.0390177	3.64112	-0.129153	0.897894	0.983754	-6.47419
107	ENSG00000199872.1	ENSG00000199872	snRNA	human	RNU6-942P	NA	-0.0433722	-2.91456	-0.129282	0.897792	0.983754	-5.44169
3594	ENSG00000115963.13	ENSG00000115963	protein_coding	human	RND3	390	0.0182192	6.11035	0.1295	0.897621	0.983754	-6.73595
11486	ENSG00000079156.16	ENSG00000079156	protein_coding	human	OSBPL6	114880	-0.0097399	5.32009	-0.129049	0.897976	0.983754	-6.64301
2278	ENSG00000224287.2	ENSG00000224287	transcribed_processed_pseudogene	human	MSL3P1	151507	-0.0526523	-0.991271	-0.128459	0.898439	0.983754	-5.55754
93	ENSG00000252751.1	ENSG00000252751	snRNA	human	RNU6-143P	NA	-0.0458914	-3.22711	-0.128408	0.898479	0.983754	-5.4294
4379	ENSG00000186479.4	ENSG00000186479	protein_coding	human	RGS7BP	401190	0.0157532	4.85288	0.129621	0.897525	0.983754	-6.56761
4153	ENSG00000204427.11	ENSG00000204427	protein_coding	human	ABHD16A	7920	-0.0139201	2.01891	-0.128832	0.898146	0.983754	-6.03936
9454	ENSG00000004766.15	ENSG00000004766	protein_coding	human	VPS50	55610	-0.00932913	5.95104	-0.128449	0.898447	0.983754	-6.72355
4519	ENSG00000004799.7	ENSG00000004799	protein_coding	human	PDK4	5166	-0.0338548	3.067	-0.130174	0.897091	0.983754	-6.2982
2555	ENSG00000274993.1	ENSG00000274993	antisense	human	RP11-395B7.2	NA	0.0422168	-0.136919	0.12996	0.89726	0.983754	-5.65462
3775	ENSG00000105887.10	ENSG00000105887	protein_coding	human	MTPN	136319	-0.00587502	7.68921	-0.130421	0.896897	0.983754	-6.89076
6170	ENSG00000096968.13	ENSG00000096968	protein_coding	human	JAK2	3717	0.0115797	5.24686	0.128678	0.898267	0.983754	-6.6321
3480	ENSG00000174482.10	ENSG00000174482	protein_coding	human	LINGO2	158038	0.0165081	5.14767	0.129634	0.897516	0.983754	-6.63094
213	ENSG00000278763.1	ENSG00000278763	processed_pseudogene	human	FAM27B	NA	-0.047759	-0.93389	-0.128925	0.898073	0.983754	-5.5527
801	ENSG00000277103.1	ENSG00000277103	processed_pseudogene	human	RP11-520B13.8	NA	0.0546693	-2.01424	0.128934	0.898066	0.983754	-5.48451
3571	ENSG00000166024.13	ENSG00000166024	protein_coding	human	R3HCC1L	27291	0.0106613	4.48241	0.129611	0.897534	0.983754	-6.54876
69	ENSG00000264610.1	ENSG00000264610	miRNA	human	MIR4685	100616482	0.0405513	-3.39536	0.129148	0.897897	0.983754	-5.42294
2586	ENSG00000129757.12	ENSG00000129757	protein_coding	human	CDKN1C	1028	0.038424	4.83536	0.12962	0.897527	0.983754	-6.59501
1551	ENSG00000111639.7	ENSG00000111639	protein_coding	human	MRPL51	51258	0.0128933	5.45254	0.129331	0.897754	0.983754	-6.66688
312	ENSG00000274124.1	ENSG00000274124	antisense	human	RP11-474C8.8	NA	0.0570575	-2.6171	0.128378	0.898503	0.983754	-5.4518
62	ENSG00000265917.1	ENSG00000265917	miRNA	human	MIR3685	100500802	-0.0454385	-1.8524	-0.128916	0.89808	0.983754	-5.49259
3327	ENSG00000172458.4	ENSG00000172458	protein_coding	human	IL17D	53342	-0.0172683	3.05323	-0.130042	0.897195	0.983754	-6.28032
2904	ENSG00000258998.1	ENSG00000258998	lincRNA	human	RP11-398E10.1	NA	-0.054845	0.706589	-0.129146	0.897899	0.983754	-5.74893
443	ENSG00000272158.1	ENSG00000272158	antisense	human	RP11-840I19.5	NA	0.0452757	-1.45367	0.1289	0.898093	0.983754	-5.50341
300	ENSG00000258424.1	ENSG00000258424	antisense	human	RP11-471B22.2	NA	-0.0531151	-0.814364	-0.129972	0.89725	0.983754	-5.59125
1346	ENSG00000259644.1	ENSG00000259644	sense_intronic	human	RP11-680F8.4	NA	0.0465279	-1.4326	0.12872	0.898234	0.983754	-5.52511
129	ENSG00000259369.1	ENSG00000259369	processed_pseudogene	human	RP11-291H24.1	NA	0.0475032	-3.28645	0.129204	0.897853	0.983754	-5.4252
10005	ENSG00000243716.10	ENSG00000243716	protein_coding	human	NPIPB5	100132247	0.0226272	2.14183	0.129923	0.897289	0.983754	-6.06209
4714	ENSG00000275700.4	ENSG00000275700	protein_coding	human	AATF	26574	0.00885257	5.04551	0.129785	0.897397	0.983754	-6.61709
308	ENSG00000263317.1	ENSG00000263317	lincRNA	human	RP11-429O1.1	NA	0.0568118	-3.18207	0.128378	0.898503	0.983754	-5.42821
1274	ENSG00000178531.5	ENSG00000178531	protein_coding	human	CTXN1	404217	0.0220638	3.37678	0.130289	0.897001	0.983754	-6.39822
1207	ENSG00000000419.12	ENSG00000000419	protein_coding	human	DPM1	8813	0.0089423	4.6175	0.12879	0.898179	0.983754	-6.54291
11660	ENSG00000160299.16	ENSG00000160299	protein_coding	human	PCNT	5116	0.0103904	5.67988	0.128971	0.898037	0.983754	-6.69491
5871	ENSG00000100284.20	ENSG00000100284	protein_coding	human	TOM1	10043	-0.010447	4.92008	-0.12905	0.897974	0.983754	-6.59065
6321	ENSG00000165195.15	ENSG00000165195	protein_coding	human	PIGA	5277	-0.00949224	3.88295	-0.129422	0.897682	0.983754	-6.42383
2940	ENSG00000102316.16	ENSG00000102316	protein_coding	human	MAGED2	10916	0.0106725	8.75599	0.129037	0.897985	0.983754	-6.97942
350	ENSG00000235802.1	ENSG00000235802	antisense	human	HCFC1-AS1	NA	0.0479411	-2.79545	0.129845	0.89735	0.983754	-5.44528
616	ENSG00000223969.5	ENSG00000223969	antisense	human	AC002456.2	NA	0.0264733	-1.22362	0.128295	0.898568	0.98378	-5.54615
3060	ENSG00000161981.10	ENSG00000161981	protein_coding	human	SNRNP25	79622	-0.0148979	4.51917	-0.128131	0.898697	0.983875	-6.56293
636	ENSG00000268603.1	ENSG00000268603	antisense	human	RP11-316O14.1	NA	0.0618628	-2.26075	0.127905	0.898875	0.98402	-5.46782
226	ENSG00000264350.1	ENSG00000264350	processed_pseudogene	human	SNRPGP2	NA	0.0391554	-0.44103	0.127857	0.898912	0.98402	-5.62425
1931	ENSG00000198258.10	ENSG00000198258	protein_coding	human	UBL5	59286	0.00890338	6.2624	0.127778	0.898975	0.984043	-6.76262
2240	ENSG00000171729.13	ENSG00000171729	protein_coding	human	TMEM51	55092	0.0241714	1.67393	0.126604	0.899898	0.984052	-5.94127
4747	ENSG00000055070.16	ENSG00000055070	protein_coding	human	SZRD1	26099	-0.00866749	5.04066	-0.126614	0.89989	0.984052	-6.63459
438	ENSG00000272426.1	ENSG00000272426	lincRNA	human	RP11-108M9.6	NA	0.0353864	-0.486638	0.126478	0.899997	0.984052	-5.61381
2275	ENSG00000124380.10	ENSG00000124380	protein_coding	human	SNRNP27	11017	0.0141207	4.23297	0.127066	0.899534	0.984052	-6.47179
4963	ENSG00000163235.15	ENSG00000163235	protein_coding	human	TGFA	7039	0.0266202	4.47316	0.127492	0.8992	0.984052	-6.53826
533	ENSG00000271020.1	ENSG00000271020	lincRNA	human	RP11-10C24.1	NA	-0.0553559	-1.35524	-0.126663	0.899851	0.984052	-5.51885
87	ENSG00000199032.1	ENSG00000199032	miRNA	human	MIR425	494337	-0.0466852	-1.7027	-0.126634	0.899874	0.984052	-5.49372
2101	ENSG00000151577.12	ENSG00000151577	protein_coding	human	DRD3	1814	0.0640546	-0.384403	0.126522	0.899962	0.984052	-5.64756
732	ENSG00000228205.1	ENSG00000228205	processed_pseudogene	human	RP11-778D9.4	NA	0.0418392	-1.15379	0.126685	0.899834	0.984052	-5.5357
6785	ENSG00000163285.7	ENSG00000163285	protein_coding	human	GABRG1	2565	-0.138657	1.56586	-0.127284	0.899363	0.984052	-5.95352
911	ENSG00000253653.1	ENSG00000253653	antisense	human	CTC-248O19.1	NA	-0.038158	-1.0509	-0.126375	0.900077	0.984052	-5.56601
1032	ENSG00000227214.2	ENSG00000227214	antisense	human	HCG15	NA	0.0404996	-0.738279	0.127681	0.899051	0.984052	-5.56552
6902	ENSG00000106683.14	ENSG00000106683	protein_coding	human	LIMK1	3984	-0.0103222	5.444	-0.126371	0.900081	0.984052	-6.66458
434	ENSG00000254898.1	ENSG00000254898	antisense	human	RP11-513D5.2	NA	0.0492746	-2.4856	0.126717	0.899809	0.984052	-5.45938
7196	ENSG00000165997.4	ENSG00000165997	protein_coding	human	ARL5B	221079	-0.011627	6.0161	-0.126531	0.899955	0.984052	-6.72296
561	ENSG00000255097.1	ENSG00000255097	sense_intronic	human	RP11-5L12.1	NA	0.0519325	-2.80843	0.127224	0.89941	0.984052	-5.44191
3750	ENSG00000174370.9	ENSG00000174370	protein_coding	human	C11orf45	219833	-0.0312665	0.14285	-0.12667	0.899846	0.984052	-5.70612
80	ENSG00000277942.1	ENSG00000277942	miRNA	human	MIR8075	102465874	0.0489905	-2.706	0.126347	0.900099	0.984052	-5.44879
11333	ENSG00000011114.14	ENSG00000011114	protein_coding	human	BTBD7	55727	-0.00763047	5.5409	-0.126829	0.899721	0.984052	-6.68332
95	ENSG00000207191.1	ENSG00000207191	snoRNA	human	SNORD116-5	100033417	0.0482584	-2.42901	0.126474	0.9	0.984052	-5.4614
116	ENSG00000200156.1	ENSG00000200156	snRNA	human	RNU5B-1	26832	0.0309384	1.94895	0.127569	0.899139	0.984052	-6.0628
7067	ENSG00000140481.14	ENSG00000140481	protein_coding	human	CCDC33	80125	-0.0412585	3.38706	-0.126896	0.899668	0.984052	-6.3931
8605	ENSG00000196557.11	ENSG00000196557	protein_coding	human	CACNA1H	8912	0.0149224	5.76001	0.127417	0.899258	0.984052	-6.71166
371	ENSG00000239223.3	ENSG00000239223	processed_pseudogene	human	RPL34P31	NA	0.0382177	-3.35492	0.126521	0.899963	0.984052	-5.42356
28570	ENSG00000173821.19	ENSG00000173821	protein_coding	human	RNF213	57674	-0.0215275	5.08927	-0.127451	0.899232	0.984052	-6.62894
2811	ENSG00000105251.10	ENSG00000105251	protein_coding	human	SHD	56961	-0.0236914	3.79662	-0.1269	0.899665	0.984052	-6.39932
183	ENSG00000226112.1	ENSG00000226112	processed_pseudogene	human	FCF1P4	NA	0.0544391	-2.32164	0.1268	0.899744	0.984052	-5.46435
7261	ENSG00000163399.15	ENSG00000163399	protein_coding	human	ATP1A1	476	0.0111728	8.49986	0.125956	0.900407	0.984165	-6.95762
132	ENSG00000207016.1	ENSG00000207016	snoRNA	human	SNORA36C	100124535	-0.0456855	-3.09494	-0.125893	0.900457	0.984165	-5.4341
13347	ENSG00000145819.15	ENSG00000145819	protein_coding	human	ARHGAP26	23092	-0.0124198	5.72072	-0.125975	0.900393	0.984165	-6.69184
209	ENSG00000230648.1	ENSG00000230648	antisense	human	RP3-406P24.3	NA	-0.0445032	-1.72713	-0.125662	0.900639	0.984165	-5.5019
466	ENSG00000204709.4	ENSG00000204709	lincRNA	human	LINC01556	NA	0.050139	-3.00265	0.12576	0.900561	0.984165	-5.43434
148	ENSG00000206941.1	ENSG00000206941	snoRNA	human	SNORD15A	6079	-0.0395931	-3.15521	-0.125995	0.900377	0.984165	-5.43112
5280	ENSG00000172269.17	ENSG00000172269	protein_coding	human	DPAGT1	1798	0.0121607	3.74579	0.125693	0.900614	0.984165	-6.41909
82	ENSG00000200987.1	ENSG00000200987	snoRNA	human	SNORD115-30	100033804	-0.0575257	-2.19679	-0.12566	0.90064	0.984165	-5.47389
5784	ENSG00000221890.2	ENSG00000221890	protein_coding	human	NPTXR	23467	0.0195473	5.79908	0.125637	0.900658	0.984165	-6.69631
9812	ENSG00000147162.13	ENSG00000147162	protein_coding	human	OGT	8473	0.00757168	7.763	0.125844	0.900496	0.984165	-6.90034
5958	ENSG00000013619.13	ENSG00000013619	protein_coding	human	MAMLD1	10046	-0.0220769	1.96425	-0.126083	0.900308	0.984165	-6.01009
15826	ENSG00000197102.10	ENSG00000197102	protein_coding	human	DYNC1H1	1778	-0.0087547	10.1975	-0.125467	0.900792	0.984236	-7.08489
4353	ENSG00000166979.12	ENSG00000166979	protein_coding	human	EVA1C	59271	-0.0185052	2.73602	-0.125449	0.900806	0.984236	-6.21675
4249	ENSG00000176945.16	ENSG00000176945	protein_coding	human	MUC20	200958	0.0311697	0.303922	0.125286	0.900934	0.984241	-5.7285
8917	ENSG00000148606.12	ENSG00000148606	protein_coding	human	POLR3A	11128	0.00925724	6.5174	0.12531	0.900915	0.984241	-6.7834
4193	ENSG00000254656.1	ENSG00000254656	protein_coding	human	RTL1	388015	-0.0543784	0.282062	-0.125362	0.900874	0.984241	-5.6574
2086	ENSG00000183154.1	ENSG00000183154	antisense	human	RP11-863K10.7	102723701	-0.0337975	-0.483499	-0.125109	0.901073	0.984302	-5.62842
11136	ENSG00000102900.12	ENSG00000102900	protein_coding	human	NUP93	9688	0.0171196	7.07594	0.125137	0.901052	0.984302	-6.83729
68	ENSG00000278267.1	ENSG00000278267	miRNA	human	MIR6859-1	102466751	-0.0409041	-1.11511	-0.124383	0.901645	0.98437	-5.5599
11724	ENSG00000171488.14	ENSG00000171488	protein_coding	human	LRRC8C	84230	-0.0235903	3.43957	-0.123505	0.902335	0.98437	-6.37599
2869	ENSG00000143036.16	ENSG00000143036	protein_coding	human	SLC44A3	126969	0.0192486	1.72214	0.124237	0.901759	0.98437	-5.99977
1929	ENSG00000270276.2	ENSG00000270276	protein_coding	human	HIST2H4B	554313	-0.0932437	-0.667044	-0.124693	0.901401	0.98437	-5.60067
6306	ENSG00000143164.15	ENSG00000143164	protein_coding	human	DCAF6	55827	0.0113103	5.61428	0.124606	0.901469	0.98437	-6.69305
2958	ENSG00000115290.9	ENSG00000115290	protein_coding	human	GRB14	2888	0.0230774	2.90896	0.123727	0.90216	0.98437	-6.27355
3473	ENSG00000261167.1	ENSG00000261167	sense_overlapping	human	RP11-517B11.7	NA	-0.0156149	2.8414	-0.123271	0.90252	0.98437	-6.23553
4901	ENSG00000114744.8	ENSG00000114744	protein_coding	human	COMMD2	51122	-0.0178744	6.13408	-0.12491	0.90123	0.98437	-6.74629
7270	ENSG00000063978.15	ENSG00000063978	protein_coding	human	RNF4	6047	0.00850987	6.10555	0.123538	0.902309	0.98437	-6.74388
7625	ENSG00000109184.14	ENSG00000109184	protein_coding	human	DCUN1D4	23142	0.00980746	5.80762	0.124711	0.901386	0.98437	-6.6981
447	ENSG00000269949.1	ENSG00000269949	lincRNA	human	RP11-738E22.3	NA	-0.0454113	-1.0684	-0.123196	0.902578	0.98437	-5.57534
6203	ENSG00000180769.8	ENSG00000180769	processed_transcript	human	WDFY3-AS2	404201	-0.026505	1.11306	-0.123513	0.902329	0.98437	-5.87596
4996	ENSG00000146038.11	ENSG00000146038	protein_coding	human	DCDC2	51473	0.0294042	3.78274	0.124742	0.901362	0.98437	-6.44379
3100	ENSG00000137338.5	ENSG00000137338	protein_coding	human	PGBD1	84547	0.00917991	4.2765	0.1233	0.902497	0.98437	-6.50679
548	ENSG00000271970.1	ENSG00000271970	antisense	human	RP3-337H4.10	NA	-0.0471521	-2.47948	-0.124314	0.901698	0.98437	-5.46052
2778	ENSG00000129295.8	ENSG00000129295	protein_coding	human	LRRC6	23639	0.017659	4.23411	0.123436	0.90239	0.98437	-6.51954
560	ENSG00000272842.1	ENSG00000272842	antisense	human	RP11-513M16.7	NA	0.0350017	-2.19809	0.123248	0.902537	0.98437	-5.47955
107	ENSG00000272055.1	ENSG00000272055	snRNA	human	RNU6-6P	NA	-0.0391409	-3.63166	-0.122995	0.902736	0.98437	-5.41534
697	ENSG00000225213.2	ENSG00000225213	sense_intronic	human	RP11-197M22.2	NA	0.0376093	-1.05065	0.123884	0.902037	0.98437	-5.52937
426	ENSG00000255260.1	ENSG00000255260	lincRNA	human	CTD-3224I3.3	NA	-0.0412408	-3.08673	-0.123401	0.902417	0.98437	-5.435
5302	ENSG00000149292.16	ENSG00000149292	protein_coding	human	TTC12	54970	-0.0220653	3.76941	-0.123617	0.902247	0.98437	-6.45095
477	ENSG00000255966.1	ENSG00000255966	antisense	human	RP5-940J5.3	NA	0.0367565	-0.584548	0.12404	0.901915	0.98437	-5.62129
254	ENSG00000256670.1	ENSG00000256670	antisense	human	RP11-338E21.1	NA	0.0472172	-2.99144	0.122873	0.902833	0.98437	-5.44006
113	ENSG00000200135.1	ENSG00000200135	misc_RNA	human	Y_RNA	NA	-0.0407091	-3.40132	-0.123847	0.902066	0.98437	-5.42405
513	ENSG00000277831.1	ENSG00000277831	lincRNA	human	RP11-269C23.5	NA	0.0342282	-0.459131	0.122896	0.902814	0.98437	-5.61414
4474	ENSG00000102753.9	ENSG00000102753	protein_coding	human	KPNA3	3839	-0.00700342	5.80349	-0.122993	0.902738	0.98437	-6.69923
89	ENSG00000208006.1	ENSG00000208006	miRNA	human	MIR16-1	406950	-0.0311363	-3.73879	-0.12298	0.902748	0.98437	-5.41309
10460	ENSG00000134905.16	ENSG00000134905	protein_coding	human	CARS2	79587	0.00904995	5.04958	0.123866	0.902051	0.98437	-6.63312
373	ENSG00000233613.5	ENSG00000233613	antisense	human	DCUN1D2-AS	NA	0.0564572	-2.63422	0.123198	0.902576	0.98437	-5.45436
10379	ENSG00000187097.12	ENSG00000187097	protein_coding	human	ENTPD5	957	-0.0120044	3.6359	-0.124189	0.901797	0.98437	-6.37792
2616	ENSG00000100583.4	ENSG00000100583	protein_coding	human	SAMD15	161394	0.0267626	3.30095	0.122957	0.902766	0.98437	-6.45587
269	ENSG00000205579.3	ENSG00000205579	processed_pseudogene	human	DYNLL1P1	NA	0.0432783	-2.43498	0.123049	0.902694	0.98437	-5.46244
1148	ENSG00000261840.2	ENSG00000261840	antisense	human	RP11-146F11.1	NA	-0.0278169	0.331063	-0.12375	0.902142	0.98437	-5.72944
3157	ENSG00000167842.15	ENSG00000167842	protein_coding	human	MIS12	79003	-0.00949591	4.63593	-0.124417	0.901617	0.98437	-6.55871
102	ENSG00000252283.1	ENSG00000252283	misc_RNA	human	Vault	NA	0.0556423	-2.94679	0.122999	0.902733	0.98437	-5.43635
5270	ENSG00000159210.9	ENSG00000159210	protein_coding	human	SNF8	11267	-0.0107905	4.58641	-0.124775	0.901336	0.98437	-6.56569
857	ENSG00000265907.1	ENSG00000265907	antisense	human	RP11-737O24.2	NA	-0.0382007	-0.781918	-0.12353	0.902315	0.98437	-5.59082
684	ENSG00000268670.1	ENSG00000268670	sense_intronic	human	CTD-2622I13.3	NA	-0.0276559	0.588578	-0.124285	0.901722	0.98437	-5.80491
81	ENSG00000227063.5	ENSG00000227063	processed_pseudogene	human	RPL41P1	NA	0.0168489	3.51964	0.12341	0.90241	0.98437	-6.34164
3320	ENSG00000025708.13	ENSG00000025708	protein_coding	human	TYMP	1890	0.0368869	2.38029	0.123867	0.90205	0.98437	-6.20424
2020	ENSG00000102119.10	ENSG00000102119	protein_coding	human	EMD	2010	-0.010013	5.0117	-0.122914	0.9028	0.98437	-6.6111
563	ENSG00000233844.1	ENSG00000233844	sense_intronic	human	KCNQ5-IT1	100507381	0.0444754	-1.28105	0.122776	0.902909	0.984382	-5.54001
6020	ENSG00000213024.11	ENSG00000213024	protein_coding	human	NUP62	23636	0.00876908	4.60544	0.122753	0.902927	0.984382	-6.5674
609	ENSG00000260552.1	ENSG00000260552	antisense	human	RP11-49I11.1	101927809	0.0536304	-2.02482	0.122694	0.902973	0.984388	-5.4773
3883	ENSG00000234284.6	ENSG00000234284	protein_coding	human	ZNF879	345462	0.0181646	3.86764	0.122443	0.90317	0.984468	-6.44501
5546	ENSG00000057663.13	ENSG00000057663	protein_coding	human	ATG5	9474	-0.00789614	4.57575	-0.122499	0.903126	0.984468	-6.53642
1942	ENSG00000099804.8	ENSG00000099804	protein_coding	human	CDC34	997	0.0102843	5.41339	0.122466	0.903152	0.984468	-6.67099
567	ENSG00000214676.4	ENSG00000214676	processed_pseudogene	human	RPL9P16	NA	0.0327231	-3.52752	0.12223	0.903338	0.984575	-5.41841
6161	ENSG00000188785.11	ENSG00000188785	protein_coding	human	ZNF548	147694	0.00966517	5.20234	0.122213	0.903352	0.984575	-6.63284
120	ENSG00000199347.1	ENSG00000199347	snRNA	human	RNU5E-1	26829	-0.0315668	0.653657	-0.121957	0.903553	0.984601	-5.80759
289	ENSG00000241959.3	ENSG00000241959	misc_RNA	human	RN7SL76P	NA	-0.0371035	-3.20913	-0.122081	0.903455	0.984601	-5.42842
2593	ENSG00000107872.12	ENSG00000107872	protein_coding	human	FBXL15	79176	0.0112347	4.03263	0.121938	0.903568	0.984601	-6.47771
2793	ENSG00000172409.5	ENSG00000172409	protein_coding	human	CLP1	10978	0.012023	3.38395	0.121919	0.903583	0.984601	-6.33335
5122	ENSG00000105419.17	ENSG00000105419	protein_coding	human	MEIS3	56917	0.0101042	5.84831	0.122011	0.90351	0.984601	-6.71707
14132	ENSG00000196705.8	ENSG00000196705	protein_coding	human	ZNF431	170959	0.0102366	5.32001	0.121727	0.903734	0.984721	-6.64226
357	ENSG00000213058.3	ENSG00000213058	processed_pseudogene	human	RP4-765C7.2	NA	0.0455233	-2.47916	0.121184	0.904161	0.984735	-5.46375
390	ENSG00000233868.1	ENSG00000233868	processed_pseudogene	human	AC009302.2	NA	0.0484665	-2.11907	0.121284	0.904082	0.984735	-5.47307
243	ENSG00000272236.1	ENSG00000272236	lincRNA	human	XXbac-BPG170G13.32	NA	-0.0452148	-3.28915	-0.121224	0.90413	0.984735	-5.42431
4209	ENSG00000172172.7	ENSG00000172172	protein_coding	human	MRPL13	28998	0.00949044	4.5477	0.121241	0.904117	0.984735	-6.54803
390	ENSG00000227560.1	ENSG00000227560	processed_pseudogene	human	RP11-139K1.2	NA	-0.0423633	-3.53023	-0.12153	0.903889	0.984735	-5.41868
3723	ENSG00000111450.13	ENSG00000111450	protein_coding	human	STX2	2054	-0.0124818	4.7371	-0.121359	0.904023	0.984735	-6.57915
507	ENSG00000260490.2	ENSG00000260490	processed_pseudogene	human	MYL12BP1	NA	0.0264835	0.241265	0.12156	0.903865	0.984735	-5.73254
1023	ENSG00000269352.1	ENSG00000269352	antisense	human	PTOV1-AS2	NA	-0.0347711	0.205584	-0.121524	0.903894	0.984735	-5.76124
391	ENSG00000214535.3	ENSG00000214535	processed_pseudogene	human	RPS15AP1	NA	0.049545	-2.10282	0.121295	0.904074	0.984735	-5.4774
2360	ENSG00000185272.13	ENSG00000185272	protein_coding	human	RBM11	54033	0.0139664	2.98929	0.121489	0.903921	0.984735	-6.19711
2019	ENSG00000117748.9	ENSG00000117748	protein_coding	human	RPA2	6118	-0.0113016	5.46715	-0.120912	0.904375	0.984752	-6.67115
9194	ENSG00000116497.17	ENSG00000116497	protein_coding	human	S100PBP	64766	0.0086577	5.59667	0.120864	0.904413	0.984752	-6.67812
96	ENSG00000207963.1	ENSG00000207963	miRNA	human	MIR569	693154	-0.0428859	-2.11274	-0.120993	0.904311	0.984752	-5.47302
12917	ENSG00000128881.16	ENSG00000128881	protein_coding	human	TTBK2	146057	-0.00700885	6.49585	-0.120775	0.904483	0.984752	-6.77699
1665	ENSG00000090013.9	ENSG00000090013	protein_coding	human	BLVRB	645	-0.0204853	4.73612	-0.120744	0.904508	0.984752	-6.5657
510	ENSG00000223695.1	ENSG00000223695	lincRNA	human	RP4-633O19__A.1	NA	0.0424748	-1.283	0.121065	0.904254	0.984752	-5.52294
106	ENSG00000252291.1	ENSG00000252291	snoRNA	human	SNORA31	NA	0.03717	-3.5455	0.121011	0.904297	0.984752	-5.41806
2231	ENSG00000174460.3	ENSG00000174460	protein_coding	human	ZCCHC12	170261	0.0279899	7.30468	0.120764	0.904492	0.984752	-6.85157
7908	ENSG00000120868.13	ENSG00000120868	protein_coding	human	APAF1	317	-0.0105525	5.05234	-0.120677	0.90456	0.984764	-6.62205
18055	ENSG00000166263.13	ENSG00000166263	protein_coding	human	STXBP4	252983	-0.0135518	3.6755	-0.120613	0.904611	0.984774	-6.41221
6917	ENSG00000196950.13	ENSG00000196950	protein_coding	human	SLC39A10	57181	-0.0141323	6.98371	-0.120032	0.905068	0.984967	-6.82681
297	ENSG00000263432.2	ENSG00000263432	misc_RNA	human	RN7SL689P	NA	0.046687	-2.66357	0.120109	0.905007	0.984967	-5.4478
7673	ENSG00000110497.14	ENSG00000110497	protein_coding	human	AMBRA1	55626	-0.0080539	5.96807	-0.120217	0.904922	0.984967	-6.73587
95	ENSG00000207093.1	ENSG00000207093	snoRNA	human	SNORD116-8	100033420	0.0249283	0.0406654	0.120018	0.905079	0.984967	-5.6867
396	ENSG00000225193.5	ENSG00000225193	transcribed_processed_pseudogene	human	RPS12P26	NA	-0.0295389	-0.209887	-0.120162	0.904966	0.984967	-5.64022
10230	ENSG00000133028.10	ENSG00000133028	protein_coding	human	SCO1	6341	0.00621274	5.27179	0.120121	0.904998	0.984967	-6.64297
802	ENSG00000227782.2	ENSG00000227782	antisense	human	CTC-529I10.2	NA	-0.0411477	-2.31191	-0.120158	0.904969	0.984967	-5.46606
442	ENSG00000187534.6	ENSG00000187534	processed_pseudogene	human	PRR13P5	NA	-0.0362316	-1.22436	-0.119966	0.90512	0.984967	-5.52305
10064	ENSG00000164219.9	ENSG00000164219	protein_coding	human	PGGT1B	5229	-0.0113842	4.5061	-0.119678	0.905346	0.985103	-6.51826
111	ENSG00000201988.2	ENSG00000201988	misc_RNA	human	Y_RNA	NA	0.0483499	-2.90001	0.119707	0.905324	0.985103	-5.44444
5819	ENSG00000103512.14	ENSG00000103512	protein_coding	human	NOMO1	23420	0.00780414	6.20148	0.119544	0.905451	0.985103	-6.74492
509	ENSG00000275542.1	ENSG00000275542	lincRNA	human	RP11-455O6.9	NA	0.0340501	-0.863953	0.119616	0.905395	0.985103	-5.58665
4412	ENSG00000167680.15	ENSG00000167680	protein_coding	human	SEMA6B	10501	0.010218	6.13026	0.119569	0.905432	0.985103	-6.75055
634	ENSG00000272744.1	ENSG00000272744	lincRNA	human	RP11-367N14.3	NA	-0.0390795	-0.364793	-0.119288	0.905653	0.985131	-5.6408
12089	ENSG00000175471.19	ENSG00000175471	protein_coding	human	MCTP1	79772	0.020899	4.57358	0.119277	0.905662	0.985131	-6.53921
461	ENSG00000279265.1	ENSG00000279265	TEC	human	AC000123.3	NA	-0.0451793	-2.14674	-0.119418	0.905551	0.985131	-5.47393
500	ENSG00000272457.1	ENSG00000272457	antisense	human	RP11-1070A24.2	NA	0.0485451	-3.08788	0.119144	0.905767	0.985131	-5.43513
4138	ENSG00000173334.3	ENSG00000173334	protein_coding	human	TRIB1	10221	-0.0206277	4.76873	-0.11922	0.905707	0.985131	-6.56623
4491	ENSG00000161647.18	ENSG00000161647	protein_coding	human	MPP3	4356	-0.0103784	4.87416	-0.119148	0.905764	0.985131	-6.60662
7464	ENSG00000172009.14	ENSG00000172009	protein_coding	human	THOP1	7064	0.0101806	4.81262	0.119374	0.905585	0.985131	-6.5997
7035	ENSG00000119231.10	ENSG00000119231	protein_coding	human	SENP5	205564	-0.00608502	6.62333	-0.118945	0.905923	0.985132	-6.79195
9767	ENSG00000103544.14	ENSG00000103544	protein_coding	human	C16orf62	57020	-0.00742428	5.84637	-0.118944	0.905924	0.985132	-6.71857
1078	ENSG00000262223.6	ENSG00000262223	lincRNA	human	RP11-1055B8.3	NA	-0.0394294	-0.795586	-0.118932	0.905934	0.985132	-5.58625
5095	ENSG00000130881.13	ENSG00000130881	protein_coding	human	LRP3	4037	0.0126429	6.21242	0.119007	0.905875	0.985132	-6.75935
393	ENSG00000248773.1	ENSG00000248773	sense_intronic	human	RP11-231L11.3	NA	-0.0450755	-1.78368	-0.118696	0.90612	0.985244	-5.48877
340	ENSG00000217646.1	ENSG00000217646	processed_pseudogene	human	HIST1H2BPS2	NA	-0.0350969	-3.54821	-0.118717	0.906102	0.985244	-5.41764
2581	ENSG00000245614.3	ENSG00000245614	antisense	human	DDX11-AS1	100506660	0.0315907	0.720562	0.118528	0.906251	0.985342	-5.79657
2678	ENSG00000248590.2	ENSG00000248590	transcribed_processed_pseudogene	human	GLDCP1	NA	0.0449878	-0.955874	0.118458	0.906306	0.985357	-5.53419
310	ENSG00000231485.1	ENSG00000231485	lincRNA	human	RP4-535B20.1	NA	0.0461463	-1.08203	0.118351	0.90639	0.985377	-5.52852
4420	ENSG00000160602.13	ENSG00000160602	protein_coding	human	NEK8	284086	-0.0161294	1.93694	-0.11833	0.906407	0.985377	-6.01001
103	ENSG00000222890.1	ENSG00000222890	snRNA	human	RNU6-1068P	NA	0.038028	-3.25692	0.118222	0.906493	0.985424	-5.42674
265	ENSG00000236153.1	ENSG00000236153	antisense	human	AC104076.3	NA	-0.0378703	-2.49407	-0.118089	0.906597	0.985493	-5.46227
93	ENSG00000265558.1	ENSG00000265558	miRNA	human	MIR3918	100500851	-0.0442855	-2.94573	-0.117849	0.906786	0.985518	-5.44026
8281	ENSG00000164953.15	ENSG00000164953	protein_coding	human	TMEM67	91147	0.0142668	5.13439	0.117865	0.906774	0.985518	-6.64214
564	ENSG00000253839.1	ENSG00000253839	lincRNA	human	RP11-431D12.1	NA	-0.06347	-1.80718	-0.11792	0.90673	0.985518	-5.49648
2813	ENSG00000174365.19	ENSG00000174365	processed_transcript	human	SNHG11	128439	-0.0091493	3.82828	-0.117956	0.906702	0.985518	-6.42325
4973	ENSG00000116688.16	ENSG00000116688	protein_coding	human	MFN2	9927	-0.00712487	7.13147	-0.11767	0.906927	0.985581	-6.84205
4026	ENSG00000163444.11	ENSG00000163444	protein_coding	human	TMEM183A	92703	-0.00703495	6.85289	-0.117679	0.90692	0.985581	-6.8166
1662	ENSG00000234546.3	ENSG00000234546	lincRNA	human	RP3-510D11.2	102724571	0.0341392	0.449103	0.11594	0.908289	0.985628	-5.73525
1110	ENSG00000261135.1	ENSG00000261135	lincRNA	human	RP4-798A10.7	NA	-0.0329113	0.253891	-0.115855	0.908356	0.985628	-5.74414
3979	ENSG00000204178.9	ENSG00000204178	protein_coding	human	TMEM57	55219	-0.00744572	6.12712	-0.116226	0.908064	0.985628	-6.74181
4828	ENSG00000197056.9	ENSG00000197056	protein_coding	human	ZMYM1	79830	0.0119635	4.14103	0.116724	0.907671	0.985628	-6.47342
8779	ENSG00000178965.13	ENSG00000178965	protein_coding	human	ERICH3	127254	0.0357198	3.05477	0.116403	0.907924	0.985628	-6.35131
7402	ENSG00000152078.9	ENSG00000152078	protein_coding	human	TMEM56	148534	0.0179795	3.64749	0.116898	0.907535	0.985628	-6.3636
1536	ENSG00000261168.1	ENSG00000261168	sense_overlapping	human	RP11-68I18.10	NA	-0.0327266	-0.366364	-0.115999	0.908243	0.985628	-5.63441
283	ENSG00000268154.2	ENSG00000268154	misc_RNA	human	Metazoa_SRP	NA	0.0502732	-2.95457	0.117381	0.907155	0.985628	-5.44027
2966	ENSG00000143353.11	ENSG00000143353	protein_coding	human	LYPLAL1	127018	-0.00984041	4.92382	-0.116314	0.907995	0.985628	-6.58927
573	ENSG00000223734.2	ENSG00000223734	lincRNA	human	RP11-644K8.1	105373463	0.050061	-1.49089	0.115916	0.908308	0.985628	-5.51961
1254	ENSG00000229692.3	ENSG00000229692	sense_intronic	human	SOS1-IT1	NA	0.0207354	0.805782	0.116538	0.907818	0.985628	-5.79988
6638	ENSG00000168397.16	ENSG00000168397	protein_coding	human	ATG4B	23192	0.00778972	6.04796	0.117229	0.907274	0.985628	-6.73346
5624	ENSG00000068745.14	ENSG00000068745	protein_coding	human	IP6K2	51447	-0.00627362	6.91779	-0.117113	0.907365	0.985628	-6.82344
4712	ENSG00000164168.7	ENSG00000164168	protein_coding	human	TMEM184C	55751	-0.00702666	5.80818	-0.116353	0.907963	0.985628	-6.70715
512	ENSG00000248240.1	ENSG00000248240	antisense	human	RP11-159F24.5	NA	-0.0345459	-1.73366	-0.117522	0.907043	0.985628	-5.49833
11348	ENSG00000128512.19	ENSG00000128512	protein_coding	human	DOCK4	9732	0.0177518	6.68889	0.117038	0.907425	0.985628	-6.80687
3949	ENSG00000106993.11	ENSG00000106993	protein_coding	human	CDC37L1	55664	-0.00739272	5.13338	-0.117263	0.907247	0.985628	-6.61439
2713	ENSG00000176868.2	ENSG00000176868	antisense	human	RP11-334J6.7	NA	0.0309767	-0.567258	0.11716	0.907329	0.985628	-5.61827
2341	ENSG00000125492.9	ENSG00000125492	protein_coding	human	BARHL1	56751	0.0443532	-3.05763	0.116046	0.908206	0.985628	-5.43893
2378	ENSG00000107317.11	ENSG00000107317	protein_coding	human	PTGDS	5730	0.0294484	5.3402	0.117152	0.907335	0.985628	-6.66937
4867	ENSG00000138346.14	ENSG00000138346	protein_coding	human	DNA2	1763	0.00984222	3.8566	0.116193	0.90809	0.985628	-6.44759
6520	ENSG00000122378.13	ENSG00000122378	protein_coding	human	FAM213A	84293	-0.00881442	6.837	-0.116549	0.907809	0.985628	-6.81613
103	ENSG00000274691.1	ENSG00000274691	unprocessed_pseudogene	human	RP11-310E22.6	NA	-0.0451065	-3.06876	-0.11621	0.908076	0.985628	-5.43623
3732	ENSG00000172977.12	ENSG00000172977	protein_coding	human	KAT5	10524	-0.00689129	5.47042	-0.116082	0.908178	0.985628	-6.67407
3922	ENSG00000111269.2	ENSG00000111269	protein_coding	human	CREBL2	1389	0.0131954	5.53823	0.116772	0.907634	0.985628	-6.66939
5127	ENSG00000172819.16	ENSG00000172819	protein_coding	human	RARG	5916	-0.0209922	2.61708	-0.116512	0.907838	0.985628	-6.17753
9143	ENSG00000100596.6	ENSG00000100596	protein_coding	human	SPTLC2	9517	0.00976669	6.06253	0.117209	0.90729	0.985628	-6.74235
1175	ENSG00000273173.5	ENSG00000273173	protein_coding	human	SNURF	8926	-0.0367147	-0.42211	-0.115881	0.908336	0.985628	-5.63631
348	ENSG00000243403.1	ENSG00000243403	processed_pseudogene	human	RP11-330L19.1	NA	0.0588942	-2.63564	0.11701	0.907446	0.985628	-5.45422
6576	ENSG00000197978.9	ENSG00000197978	protein_coding	human	GOLGA6L9	440295	-0.0236031	2.04057	-0.115944	0.908286	0.985628	-6.00604
648	ENSG00000279543.1	ENSG00000279543	TEC	human	RP11-1147P1.1	NA	-0.0489158	-1.67363	-0.117247	0.90726	0.985628	-5.50384
310	ENSG00000268747.1	ENSG00000268747	processed_pseudogene	human	CTD-3030D20.1	NA	-0.0450694	-2.335	-0.115826	0.908379	0.985628	-5.47111
7927	ENSG00000105771.13	ENSG00000105771	protein_coding	human	SMG9	56006	-0.00821286	4.49515	-0.116397	0.907929	0.985628	-6.54589
295	ENSG00000242559.3	ENSG00000242559	misc_RNA	human	RN7SL144P	NA	0.0381185	-3.50042	0.116111	0.908155	0.985628	-5.42064
480	ENSG00000224183.1	ENSG00000224183	processed_pseudogene	human	SDHDP6	NA	-0.0369325	-0.899841	-0.115563	0.908586	0.985661	-5.5429
11508	ENSG00000169967.16	ENSG00000169967	protein_coding	human	MAP3K2	10746	0.00803467	6.41235	0.115602	0.908555	0.985661	-6.7718
5299	ENSG00000091140.12	ENSG00000091140	protein_coding	human	DLD	1738	-0.00729572	6.03559	-0.115533	0.90861	0.985661	-6.72707
7926	ENSG00000197111.15	ENSG00000197111	protein_coding	human	PCBP2	5094	-0.00913953	4.78685	-0.115524	0.908617	0.985661	-6.58274
4085	ENSG00000231738.10	ENSG00000231738	protein_coding	human	TSPAN19	144448	0.0288688	0.330417	0.115648	0.908519	0.985661	-5.71628
5517	ENSG00000237491.8	ENSG00000237491	lincRNA	human	RP11-206L10.9	NA	-0.0221171	1.02536	-0.115272	0.908815	0.985666	-5.79182
5724	ENSG00000143106.12	ENSG00000143106	protein_coding	human	PSMA5	5686	0.00819804	6.01069	0.115173	0.908893	0.985666	-6.7283
17500	ENSG00000038382.17	ENSG00000038382	protein_coding	human	TRIO	7204	-0.0082215	8.43886	-0.115149	0.908912	0.985666	-6.96003
403	ENSG00000232640.1	ENSG00000232640	antisense	human	RP1-266L20.2	NA	0.0390782	-2.4129	0.115453	0.908672	0.985666	-5.46113
10964	ENSG00000066777.8	ENSG00000066777	protein_coding	human	ARFGEF1	10565	-0.0069516	6.70213	-0.115409	0.908707	0.985666	-6.80454
1806	ENSG00000165283.15	ENSG00000165283	protein_coding	human	STOML2	30968	-0.00875429	5.67077	-0.115237	0.908843	0.985666	-6.7007
11545	ENSG00000056586.15	ENSG00000056586	protein_coding	human	RC3H2	54542	-0.00826867	7.14292	-0.115308	0.908787	0.985666	-6.84654
4702	ENSG00000112972.14	ENSG00000112972	protein_coding	human	HMGCS1	3157	-0.022166	7.8043	-0.115022	0.909012	0.985708	-6.90105
3792	ENSG00000115257.15	ENSG00000115257	protein_coding	human	PCSK4	54760	0.022142	2.464	0.114837	0.909157	0.985708	-6.13206
7437	ENSG00000105568.17	ENSG00000105568	protein_coding	human	PPP2R1A	5518	-0.00893021	8.56938	-0.114977	0.909047	0.985708	-6.96722
165	ENSG00000199805.1	ENSG00000199805	snRNA	human	RNU1-134P	NA	-0.0467435	-2.71049	-0.114889	0.909116	0.985708	-5.44841
1289	ENSG00000198881.9	ENSG00000198881	protein_coding	human	ASB12	142689	0.0444384	-1.30137	0.114934	0.909081	0.985708	-5.53766
1107	ENSG00000243759.1	ENSG00000243759	processed_pseudogene	human	ST13P15	NA	-0.0463839	-1.20097	-0.114643	0.90931	0.985784	-5.52977
2630	ENSG00000136840.18	ENSG00000136840	protein_coding	human	ST6GALNAC4	27090	0.0123127	3.77242	0.11468	0.909281	0.985784	-6.42388
880	ENSG00000231646.5	ENSG00000231646	antisense	human	FSIP2-AS1	NA	0.043659	-0.614632	0.114508	0.909416	0.9858	-5.59631
6925	ENSG00000068305.17	ENSG00000068305	protein_coding	human	MEF2A	4205	-0.00940141	6.35096	-0.114467	0.909449	0.9858	-6.76033
3041	ENSG00000105401.7	ENSG00000105401	protein_coding	human	CDC37	11140	-0.00623685	6.60766	-0.114499	0.909424	0.9858	-6.79482
3458	ENSG00000182700.4	ENSG00000182700	protein_coding	human	IGIP	492311	0.0178004	2.12104	0.114163	0.909689	0.985937	-5.9613
2933	ENSG00000165312.6	ENSG00000165312	protein_coding	human	OTUD1	220213	0.0112789	3.61937	0.114147	0.909701	0.985937	-6.33204
1608	ENSG00000173486.12	ENSG00000173486	protein_coding	human	FKBP2	2286	0.0107621	4.48076	0.11424	0.909628	0.985937	-6.53722
4941	ENSG00000163071.10	ENSG00000163071	protein_coding	human	SPATA18	132671	-0.0351724	4.1688	-0.114075	0.909758	0.985954	-6.52735
12447	ENSG00000163590.13	ENSG00000163590	protein_coding	human	PPM1L	151742	0.0174213	6.72721	0.113916	0.909883	0.986	-6.80504
2709	ENSG00000173581.7	ENSG00000173581	protein_coding	human	CCDC106	29903	0.00973131	4.53952	0.113924	0.909877	0.986	-6.55605
9667	ENSG00000198162.12	ENSG00000198162	protein_coding	human	MAN1A2	10905	-0.00966002	7.97724	-0.113562	0.910162	0.986031	-6.9182
4964	ENSG00000170634.12	ENSG00000170634	protein_coding	human	ACYP2	98	-0.0110158	3.56538	-0.113744	0.910018	0.986031	-6.39144
3595	ENSG00000146072.6	ENSG00000146072	protein_coding	human	TNFRSF21	27242	-0.0120653	6.35963	-0.113609	0.910125	0.986031	-6.76802
12017	ENSG00000103404.14	ENSG00000103404	protein_coding	human	USP31	57478	0.0116075	5.477	0.113708	0.910047	0.986031	-6.67319
1894	ENSG00000268061.5	ENSG00000268061	antisense	human	NAPA-AS1	100505681	0.0311707	0.723558	0.113689	0.910062	0.986031	-5.79206
4836	ENSG00000198464.13	ENSG00000198464	protein_coding	human	ZNF480	147657	0.00935992	4.20992	0.113634	0.910105	0.986031	-6.51215
60	ENSG00000275523.1	ENSG00000275523	miRNA	human	MIR6508	102466972	-0.032696	-3.41155	-0.113511	0.910202	0.986031	-5.42352
4800	ENSG00000146151.12	ENSG00000146151	protein_coding	human	HMGCLL1	54511	0.0117631	5.76697	0.113405	0.910285	0.986077	-6.69364
3542	ENSG00000197584.11	ENSG00000197584	protein_coding	human	KCNMB2	10242	-0.0261651	2.10447	-0.113065	0.910553	0.986142	-6.09198
2211	ENSG00000049541.10	ENSG00000049541	protein_coding	human	RFC2	5982	0.00801183	4.57134	0.113165	0.910474	0.986142	-6.55719
4219	ENSG00000182796.13	ENSG00000182796	transcribed_unitary_pseudogene	human	TMEM198B	440104	-0.0148364	2.84873	-0.113224	0.910428	0.986142	-6.24507
11121	ENSG00000103197.16	ENSG00000103197	protein_coding	human	TSC2	7249	-0.00794557	6.08834	-0.113106	0.910521	0.986142	-6.7517
6574	ENSG00000238098.8	ENSG00000238098	unitary_pseudogene	human	ABCA17P	650655	-0.0209649	1.48885	-0.113117	0.910513	0.986142	-5.92706
4421	ENSG00000091127.13	ENSG00000091127	protein_coding	human	PUS7	54517	-0.0112527	3.72088	-0.112881	0.910698	0.986212	-6.46018
6519	ENSG00000165458.13	ENSG00000165458	protein_coding	human	INPPL1	3636	-0.0132919	4.73008	-0.112878	0.910701	0.986212	-6.59271
286	ENSG00000264706.2	ENSG00000264706	misc_RNA	human	RN7SL217P	NA	0.0472984	-1.52865	0.112744	0.910806	0.986281	-5.52133
2227	ENSG00000162517.12	ENSG00000162517	protein_coding	human	PEF1	553115	0.00871375	5.32889	0.112576	0.910938	0.986331	-6.64847
5513	ENSG00000142892.14	ENSG00000142892	protein_coding	human	PIGK	10026	0.00757471	5.48234	0.112422	0.911059	0.986331	-6.66185
921	ENSG00000219201.4	ENSG00000219201	processed_pseudogene	human	RP11-181C21.4	NA	-0.0167769	2.27525	-0.112499	0.910999	0.986331	-6.07433
691	ENSG00000227603.1	ENSG00000227603	antisense	human	RP11-165J3.6	NA	-0.0290699	0.839143	-0.112412	0.911067	0.986331	-5.82375
2992	ENSG00000086827.8	ENSG00000086827	protein_coding	human	ZW10	9183	0.00738045	4.44053	0.112477	0.911016	0.986331	-6.53823
7819	ENSG00000154217.14	ENSG00000154217	protein_coding	human	PITPNC1	26207	0.0131577	6.61934	0.112347	0.911119	0.986331	-6.79313
13443	ENSG00000079805.16	ENSG00000079805	protein_coding	human	DNM2	1785	0.00855606	5.9826	0.112243	0.911201	0.986331	-6.73788
4668	ENSG00000105750.14	ENSG00000105750	protein_coding	human	ZNF85	7639	-0.0157589	3.39074	-0.112214	0.911223	0.986331	-6.31537
1101	ENSG00000280432.1	ENSG00000280432	TEC	human	AP000962.1	NA	-0.0424535	-1.48872	-0.112212	0.911225	0.986331	-5.52768
5411	ENSG00000013374.15	ENSG00000013374	protein_coding	human	NUB1	51667	0.0074663	5.64555	0.112144	0.911278	0.986344	-6.68443
107	ENSG00000199562.1	ENSG00000199562	snRNA	human	RNU6-37P	NA	-0.0371013	-2.32881	-0.111963	0.911421	0.986378	-5.46832
3646	ENSG00000116525.13	ENSG00000116525	protein_coding	human	TRIM62	55223	-0.0101599	3.24152	-0.111915	0.911459	0.986378	-6.30575
3790	ENSG00000153237.17	ENSG00000153237	protein_coding	human	CCDC148	130940	0.0185159	2.9217	0.111104	0.912098	0.986378	-6.25898
79	ENSG00000263723.1	ENSG00000263723	snoRNA	human	SNORD39	NA	-0.0359747	-3.53023	-0.111417	0.911852	0.986378	-5.41998
4684	ENSG00000144840.8	ENSG00000144840	protein_coding	human	RABL3	285282	0.00815529	4.63505	0.111809	0.911543	0.986378	-6.56109
104	ENSG00000200882.1	ENSG00000200882	snRNA	human	RNU6-681P	NA	0.032596	-3.5455	0.11162	0.911691	0.986378	-5.41925
1048	ENSG00000280310.1	ENSG00000280310	TEC	human	RP11-326I19.2	NA	-0.0359531	-0.476511	-0.111104	0.912098	0.986378	-5.63025
6368	ENSG00000113282.13	ENSG00000113282	protein_coding	human	CLINT1	9685	-0.00646529	6.05527	-0.111202	0.91202	0.986378	-6.73234
4624	ENSG00000203734.11	ENSG00000203734	protein_coding	human	ECT2L	345930	-0.0437338	1.41902	-0.111165	0.91205	0.986378	-5.99236
16418	ENSG00000071189.21	ENSG00000071189	protein_coding	human	SNX13	23161	0.00642672	6.51525	0.111215	0.91201	0.986378	-6.78321
864	ENSG00000260475.1	ENSG00000260475	lincRNA	human	RP11-85A1.3	NA	-0.0337765	-0.864303	-0.111137	0.912072	0.986378	-5.55676
2815	ENSG00000132507.17	ENSG00000132507	protein_coding	human	EIF5A	1984	-0.00903941	6.53649	-0.111635	0.91168	0.986378	-6.78958
3746	ENSG00000267221.2	ENSG00000267221	protein_coding	human	ZNF385C	201181	-0.0154246	2.39366	-0.111329	0.911921	0.986378	-6.09766
3340	ENSG00000136450.12	ENSG00000136450	protein_coding	human	SRSF1	6426	0.00670522	6.7694	0.111051	0.91214	0.986378	-6.81647
643	ENSG00000267698.1	ENSG00000267698	antisense	human	AC002116.7	NA	0.0381355	-2.46276	0.111649	0.911668	0.986378	-5.45961
1138	ENSG00000225975.6	ENSG00000225975	lincRNA	human	LINC01534	101927621	0.0107305	2.85844	0.111374	0.911885	0.986378	-6.19601
97	ENSG00000207773.1	ENSG00000207773	miRNA	human	MIR642A	693227	0.042239	-3.40242	0.111459	0.911818	0.986378	-5.4238
2951	ENSG00000197405.7	ENSG00000197405	protein_coding	human	C5AR1	728	0.0360051	1.44009	0.111614	0.911696	0.986378	-5.89787
884	ENSG00000236352.1	ENSG00000236352	antisense	human	AC005220.3	NA	0.036749	-0.805935	0.111495	0.91179	0.986378	-5.61107
1235	ENSG00000100410.7	ENSG00000100410	protein_coding	human	PHF5A	84844	-0.0090624	4.56453	-0.111215	0.912011	0.986378	-6.53656
725	ENSG00000228477.1	ENSG00000228477	processed_pseudogene	human	RP3-342P20.2	NA	0.0404698	-0.961651	0.110864	0.912287	0.986414	-5.55734
10496	ENSG00000196505.10	ENSG00000196505	protein_coding	human	GDAP2	54834	-0.00784944	5.20984	-0.110794	0.912342	0.986414	-6.63541
8501	ENSG00000277147.4	ENSG00000277147	lincRNA	human	LINC00869	57234	0.0224069	4.34423	0.110448	0.912615	0.986414	-6.51225
4980	ENSG00000162819.11	ENSG00000162819	protein_coding	human	BROX	148362	-0.00850065	5.10677	-0.110168	0.912836	0.986414	-6.61477
7641	ENSG00000116991.10	ENSG00000116991	protein_coding	human	SIPA1L2	57568	0.0137595	7.68648	0.109851	0.913085	0.986414	-6.89481
580	ENSG00000275426.1	ENSG00000275426	sense_intronic	human	CH17-262A2.1	NA	0.0532487	-3.0233	0.110597	0.912498	0.986414	-5.43675
469	ENSG00000224786.1	ENSG00000224786	unitary_pseudogene	human	CETN4P	NA	0.0420938	-1.14184	0.110552	0.912533	0.986414	-5.54226
1252	ENSG00000271538.5	ENSG00000271538	lincRNA	human	RP11-326I11.4	NA	0.0266261	0.18594	0.109981	0.912983	0.986414	-5.68504
288	ENSG00000249031.1	ENSG00000249031	processed_pseudogene	human	SUMO2P6	NA	-0.0450325	-1.6484	-0.110654	0.912453	0.986414	-5.50271
94	ENSG00000252498.1	ENSG00000252498	snRNA	human	RNU6-1016P	NA	-0.0401985	-0.937903	-0.110455	0.912609	0.986414	-5.56391
668	ENSG00000277186.1	ENSG00000277186	lincRNA	human	RP13-554M15.8	NA	0.0421969	-1.91645	0.109959	0.913	0.986414	-5.49107
2036	ENSG00000245534.6	ENSG00000245534	antisense	human	RORA-AS1	101928784	-0.0333246	-0.472178	-0.110308	0.912725	0.986414	-5.61106
6945	ENSG00000006194.9	ENSG00000006194	protein_coding	human	ZNF263	10127	0.00923511	5.82123	0.110306	0.912726	0.986414	-6.71065
2275	ENSG00000197165.10	ENSG00000197165	protein_coding	human	SULT1A2	6799	0.0467137	-0.594202	0.110841	0.912305	0.986414	-5.6096
874	ENSG00000262903.1	ENSG00000262903	antisense	human	RP11-235E17.6	NA	0.0366209	-0.692569	0.110248	0.912772	0.986414	-5.63251
430	ENSG00000265801.1	ENSG00000265801	sense_intronic	human	RP11-720N19.2	NA	-0.0432077	-2.48629	-0.109914	0.913036	0.986414	-5.46214
3840	ENSG00000123136.14	ENSG00000123136	protein_coding	human	DDX39A	10212	0.0110513	4.4993	0.110057	0.912923	0.986414	-6.5516
2780	ENSG00000105671.11	ENSG00000105671	protein_coding	human	DDX49	54555	-0.00928805	5.82201	-0.109903	0.913044	0.986414	-6.71278
156	ENSG00000239912.1	ENSG00000239912	processed_pseudogene	human	RPL39P36	NA	-0.045433	-1.61692	-0.110871	0.912281	0.986414	-5.51317
94	ENSG00000208018.1	ENSG00000208018	miRNA	human	MIR645	693230	0.0427914	-2.3921	0.110026	0.912947	0.986414	-5.46493
457	ENSG00000230320.1	ENSG00000230320	processed_pseudogene	human	BEND7P1	NA	-0.0392731	-2.27667	-0.110044	0.912933	0.986414	-5.4731
2630	ENSG00000102178.12	ENSG00000102178	protein_coding	human	UBL4A	8266	0.00873186	5.41776	0.109934	0.91302	0.986414	-6.66646
112	ENSG00000229509.1	ENSG00000229509	unprocessed_pseudogene	human	RP11-421E17.4	NA	0.0310121	-1.0871	0.109651	0.913243	0.986432	-5.54799
5452	ENSG00000163219.11	ENSG00000163219	protein_coding	human	ARHGAP25	9938	0.0386033	0.113872	0.109658	0.913237	0.986432	-5.68024
2051	ENSG00000175701.10	ENSG00000175701	protein_coding	human	LINC00116	NA	-0.0143565	3.24664	-0.109356	0.913475	0.986432	-6.31937
2090	ENSG00000175283.7	ENSG00000175283	protein_coding	human	DOLK	22845	-0.0098696	3.76346	-0.109413	0.91343	0.986432	-6.44627
600	ENSG00000226964.1	ENSG00000226964	processed_pseudogene	human	RHEBP2	NA	0.0196383	2.81945	0.109729	0.913181	0.986432	-6.18418
333	ENSG00000259051.1	ENSG00000259051	processed_pseudogene	human	HNRNPUP1	NA	0.0360579	-1.40095	0.10936	0.913472	0.986432	-5.50925
2781	ENSG00000258584.1	ENSG00000258584	antisense	human	FAM181A-AS1	283592	0.0271132	0.927624	0.109572	0.913305	0.986432	-5.87222
1528	ENSG00000260027.4	ENSG00000260027	protein_coding	human	HOXB7	3217	0.0415101	3.9741	0.109483	0.913375	0.986432	-6.52624
642	ENSG00000262410.1	ENSG00000262410	sense_intronic	human	RP11-388C12.8	NA	-0.0291726	-0.0633657	-0.109467	0.913388	0.986432	-5.66562
106	ENSG00000207281.1	ENSG00000207281	misc_RNA	human	Y_RNA	NA	-0.0296635	-3.48587	-0.10923	0.913574	0.986494	-5.42203
1545	ENSG00000132881.11	ENSG00000132881	protein_coding	human	RSG1	79363	-0.0117775	3.17664	-0.10889	0.913842	0.986568	-6.26639
80	ENSG00000266110.1	ENSG00000266110	miRNA	human	MIR4423	100616481	-0.0474963	-3.06106	-0.108677	0.914011	0.986568	-5.43792
388	ENSG00000232134.1	ENSG00000232134	processed_pseudogene	human	RPS15AP12	NA	-0.045918	-2.26971	-0.10869	0.914	0.986568	-5.46859
458	ENSG00000231134.1	ENSG00000231134	sense_intronic	human	TCF7L1-IT1	NA	-0.0445623	-3.08403	-0.108688	0.914002	0.986568	-5.43697
1642	ENSG00000124614.13	ENSG00000124614	protein_coding	human	RPS10	6204	0.015106	2.18123	0.10904	0.913724	0.986568	-6.08814
4123	ENSG00000175352.10	ENSG00000175352	protein_coding	human	NRIP3	56675	-0.0104009	5.79361	-0.108873	0.913856	0.986568	-6.69103
760	ENSG00000254944.1	ENSG00000254944	processed_pseudogene	human	ATP5F1P5	NA	-0.0266232	0.694058	-0.108899	0.913835	0.986568	-5.89774
2593	ENSG00000120860.10	ENSG00000120860	protein_coding	human	CCDC53	51019	0.0117615	4.29837	0.10867	0.914016	0.986568	-6.51128
1533	ENSG00000270964.1	ENSG00000270964	lincRNA	human	RP11-502I4.3	NA	-0.028592	-0.448905	-0.108673	0.914014	0.986568	-5.6272
4889	ENSG00000143499.13	ENSG00000143499	protein_coding	human	SMYD2	56950	-0.011249	4.76295	-0.108441	0.914196	0.986585	-6.59822
1488	ENSG00000144362.11	ENSG00000144362	protein_coding	human	PHOSPHO2	493911	0.023794	0.968581	0.108387	0.914238	0.986585	-5.85113
1429	ENSG00000239213.5	ENSG00000239213	antisense	human	NCK1-AS1	NA	-0.0293874	0.312208	-0.108334	0.914281	0.986585	-5.69759
63	ENSG00000221771.1	ENSG00000221771	miRNA	human	MIR1205	100302161	-0.031464	-3.58416	-0.108343	0.914273	0.986585	-5.41824
390	ENSG00000235298.1	ENSG00000235298	antisense	human	RP11-575L7.8	NA	-0.0407008	-1.66199	-0.108557	0.914104	0.986585	-5.51269
100	ENSG00000264796.1	ENSG00000264796	miRNA	human	MIR5009	100846993	0.0445346	-3.38352	0.108519	0.914135	0.986585	-5.42419
17720	ENSG00000054523.17	ENSG00000054523	protein_coding	human	KIF1B	23095	0.00600369	9.08993	0.105593	0.916441	0.986655	-7.00786
2531	ENSG00000142634.12	ENSG00000142634	protein_coding	human	EFHD2	79180	-0.0140858	3.15222	-0.105412	0.916584	0.986655	-6.30611
107	ENSG00000206888.1	ENSG00000206888	snRNA	human	RNU6-48P	NA	0.036618	-1.91996	0.106726	0.915548	0.986655	-5.48276
107	ENSG00000207508.1	ENSG00000207508	snRNA	human	RNU6-1237P	NA	-0.0345538	-3.41155	-0.105369	0.916617	0.986655	-5.42409
750	ENSG00000226415.1	ENSG00000226415	processed_pseudogene	human	TPI1P1	NA	-0.0142261	4.56615	-0.107046	0.915296	0.986655	-6.54027
6262	ENSG00000136631.12	ENSG00000136631	protein_coding	human	VPS45	11311	-0.00598881	5.97865	-0.105806	0.916273	0.986655	-6.72844
1309	ENSG00000223599.1	ENSG00000223599	processed_pseudogene	human	RP11-216N14.7	NA	0.0296189	-1.73889	0.10636	0.915836	0.986655	-5.50835
4319	ENSG00000143315.6	ENSG00000143315	protein_coding	human	PIGM	93183	-0.00987261	3.75334	-0.105878	0.916216	0.986655	-6.40508
760	ENSG00000229739.2	ENSG00000229739	antisense	human	RP11-295K2.3	102724919	-0.0178274	1.26095	-0.106952	0.91537	0.986655	-5.86297
506	ENSG00000185523.6	ENSG00000185523	protein_coding	human	SPATA45	149643	-0.0299469	-2.04166	-0.106429	0.915782	0.986655	-5.48644
5760	ENSG00000213639.9	ENSG00000213639	protein_coding	human	PPP1CB	5500	-0.00972953	7.5839	-0.105235	0.916723	0.986655	-6.88323
6227	ENSG00000135622.12	ENSG00000135622	protein_coding	human	SEMA4F	10505	-0.00901241	5.35646	-0.105355	0.916629	0.986655	-6.66608
4633	ENSG00000135903.18	ENSG00000135903	protein_coding	human	PAX3	5077	-0.0663623	1.23496	-0.107385	0.915028	0.986655	-5.91512
3945	ENSG00000153832.11	ENSG00000153832	protein_coding	human	FBXO36	130888	0.0118833	3.82789	0.106857	0.915444	0.986655	-6.44139
11733	ENSG00000132330.16	ENSG00000132330	protein_coding	human	SCLY	51540	-0.0167914	1.14157	-0.106743	0.915534	0.986655	-5.86003
1801	ENSG00000241627.3	ENSG00000241627	processed_pseudogene	human	UBQLN4P1	NA	-0.0201225	1.37039	-0.105567	0.916462	0.986655	-5.90239
1182	ENSG00000230457.3	ENSG00000230457	processed_pseudogene	human	PA2G4P4	NA	-0.0185753	0.596297	-0.107241	0.915142	0.986655	-5.76378
310	ENSG00000251689.1	ENSG00000251689	processed_pseudogene	human	RP11-478C6.5	NA	-0.0383721	-2.78522	-0.107061	0.915284	0.986655	-5.44675
8613	ENSG00000145241.10	ENSG00000145241	protein_coding	human	CENPC	1060	-0.00760382	5.05646	-0.105706	0.916352	0.986655	-6.61086
7678	ENSG00000063438.16	ENSG00000063438	protein_coding	human	AHRR	57491	-0.0256047	1.16027	-0.106456	0.915761	0.986655	-5.86629
2419	ENSG00000134058.10	ENSG00000134058	protein_coding	human	CDK7	1022	-0.00708259	4.57771	-0.10732	0.91508	0.986655	-6.54847
592	ENSG00000248708.1	ENSG00000248708	lincRNA	human	CTD-2316B1.2	NA	-0.0417117	-0.847795	-0.105831	0.916254	0.986655	-5.61066
5051	ENSG00000155324.9	ENSG00000155324	protein_coding	human	GRAMD3	65983	-0.0286825	4.41123	-0.105199	0.916752	0.986655	-6.57935
2873	ENSG00000248449.2	ENSG00000248449	transcribed_unitary_pseudogene	human	PCDHGB8P	56120	-0.0274043	0.516168	-0.106038	0.91609	0.986655	-5.75556
10580	ENSG00000120137.6	ENSG00000120137	protein_coding	human	PANK3	79646	-0.00799659	7.84594	-0.107484	0.914951	0.986655	-6.90875
2882	ENSG00000230873.8	ENSG00000230873	protein_coding	human	STMND1	401236	0.0485646	0.694096	0.106951	0.915371	0.986655	-5.82949
13289	ENSG00000272168.6	ENSG00000272168	lincRNA	human	CASC15	401237	-0.0120893	5.63565	-0.105249	0.916712	0.986655	-6.68197
2791	ENSG00000223865.10	ENSG00000223865	protein_coding	human	HLA-DPB1	3115	-0.0292216	2.22381	-0.108194	0.914391	0.986655	-5.98595
12779	ENSG00000146373.16	ENSG00000146373	protein_coding	human	RNF217	154214	-0.0156621	4.45707	-0.105541	0.916482	0.986655	-6.50818
292	ENSG00000243373.3	ENSG00000243373	misc_RNA	human	RN7SL173P	NA	0.0353389	-3.34579	0.106008	0.916114	0.986655	-5.42672
664	ENSG00000230042.1	ENSG00000230042	processed_pseudogene	human	AK3P3	NA	-0.0244173	0.289402	-0.107875	0.914642	0.986655	-5.71299
89	ENSG00000207574.1	ENSG00000207574	miRNA	human	MIR661	724031	0.0436418	-3.0112	0.106085	0.916054	0.986655	-5.43946
2926	ENSG00000185803.8	ENSG00000185803	protein_coding	human	SLC52A2	79581	-0.0104201	4.13243	-0.105869	0.916223	0.986655	-6.50474
11908	ENSG00000107104.18	ENSG00000107104	protein_coding	human	KANK1	23189	0.0164449	5.3534	0.107631	0.914835	0.986655	-6.66383
7974	ENSG00000065613.13	ENSG00000065613	protein_coding	human	SLK	9748	-0.011768	6.38801	-0.106365	0.915833	0.986655	-6.76976
588	ENSG00000213785.3	ENSG00000213785	processed_pseudogene	human	RP11-449L13.2	NA	-0.040704	-3.40242	-0.105392	0.916599	0.986655	-5.42332
6561	ENSG00000137500.9	ENSG00000137500	protein_coding	human	CCDC90B	60492	0.00846952	6.24937	0.106498	0.915727	0.986655	-6.7557
5320	ENSG00000160703.15	ENSG00000160703	protein_coding	human	NLRX1	79671	0.0167575	3.22434	0.106446	0.915769	0.986655	-6.31337
9928	ENSG00000061273.17	ENSG00000061273	protein_coding	human	HDAC7	51564	0.0109914	3.94024	0.107139	0.915222	0.986655	-6.46981
374	ENSG00000256325.1	ENSG00000256325	antisense	human	RP11-611O2.1	NA	-0.0421297	-2.0787	-0.105966	0.916147	0.986655	-5.483
500	ENSG00000275485.1	ENSG00000275485	sense_intronic	human	RP11-261P13.6	NA	0.0381728	-1.72907	0.105862	0.916229	0.986655	-5.51574
4295	ENSG00000139874.5	ENSG00000139874	protein_coding	human	SSTR1	6751	0.0262931	3.32984	0.108113	0.914455	0.986655	-6.34339
10802	ENSG00000100626.16	ENSG00000100626	protein_coding	human	GALNT16	57452	-0.0124128	5.004	-0.106975	0.915352	0.986655	-6.61222
3180	ENSG00000279192.1	ENSG00000279192	TEC	human	PWAR5	8123	0.014567	6.48879	0.107947	0.914586	0.986655	-6.77579
383	ENSG00000225798.1	ENSG00000225798	antisense	human	AC025918.2	NA	0.0450314	-2.35817	0.105673	0.916378	0.986655	-5.47162
1128	ENSG00000103363.14	ENSG00000103363	protein_coding	human	TCEB2	6923	0.0074413	7.04946	0.107817	0.914688	0.986655	-6.84101
6391	ENSG00000166669.13	ENSG00000166669	protein_coding	human	ATF7IP2	80063	-0.0120362	3.91981	-0.105551	0.916474	0.986655	-6.43754
6173	ENSG00000038358.14	ENSG00000038358	protein_coding	human	EDC4	23644	0.00748941	5.87892	0.105335	0.916644	0.986655	-6.72026
3309	ENSG00000178307.9	ENSG00000178307	protein_coding	human	TMEM11	8834	-0.00801274	3.98123	-0.107025	0.915312	0.986655	-6.44537
5128	ENSG00000109103.11	ENSG00000109103	protein_coding	human	UNC119	9094	0.00732611	6.37109	0.105817	0.916265	0.986655	-6.7749
552	ENSG00000265282.1	ENSG00000265282	lincRNA	human	RP11-269G24.4	NA	-0.0403878	-2.01133	-0.106818	0.915475	0.986655	-5.48955
2766	ENSG00000178078.11	ENSG00000178078	protein_coding	human	STAP2	55620	0.0267045	2.03312	0.105371	0.916616	0.986655	-5.98298
582	ENSG00000277383.1	ENSG00000277383	antisense	human	CTD-3001H11.2	NA	-0.0241612	0.0191675	-0.105547	0.916477	0.986655	-5.66981
285	ENSG00000239923.3	ENSG00000239923	misc_RNA	human	RN7SL864P	NA	0.0482974	-2.29871	0.105315	0.91666	0.986655	-5.47188
1031	ENSG00000236519.1	ENSG00000236519	antisense	human	LINC01424	NA	0.0250034	-0.323101	0.105716	0.916344	0.986655	-5.63562
385	ENSG00000237015.1	ENSG00000237015	antisense	human	CTA-984G1.5	NA	0.0395941	-2.03732	0.106729	0.915545	0.986655	-5.47783
9995	ENSG00000100201.19	ENSG00000100201	protein_coding	human	DDX17	10521	-0.00392479	9.38498	-0.106575	0.915667	0.986655	-7.03148
5276	ENSG00000077721.15	ENSG00000077721	protein_coding	human	UBE2A	7319	0.00680234	5.23841	0.105874	0.916219	0.986655	-6.63484
64	ENSG00000278447.1	ENSG00000278447	miRNA	human	MIR6781	102465468	0.0399916	-3.10742	0.105026	0.916888	0.986751	-5.43479
3200	ENSG00000100319.12	ENSG00000100319	protein_coding	human	ZMAT5	55954	0.00941902	3.90448	0.104981	0.916924	0.986751	-6.43966
587	ENSG00000269967.1	ENSG00000269967	lincRNA	human	RP11-84A19.4	NA	0.0421292	-1.95444	0.104887	0.916998	0.986766	-5.48388
5149	ENSG00000117425.13	ENSG00000117425	protein_coding	human	PTCH2	8643	-0.0161305	1.67639	-0.104508	0.917296	0.986766	-5.99419
469	ENSG00000233557.2	ENSG00000233557	processed_pseudogene	human	NFU1P2	NA	-0.0327057	-2.4135	-0.104371	0.917404	0.986766	-5.46833
4364	ENSG00000170266.15	ENSG00000170266	protein_coding	human	GLB1	2720	-0.00954516	6.07871	-0.104429	0.917359	0.986766	-6.74362
4438	ENSG00000179979.8	ENSG00000179979	protein_coding	human	CRIPAK	285464	-0.0256832	0.372371	-0.104331	0.917436	0.986766	-5.69109
9240	ENSG00000106012.17	ENSG00000106012	protein_coding	human	IQCE	23288	0.0114163	6.12992	0.104635	0.917196	0.986766	-6.76057
8197	ENSG00000066382.16	ENSG00000066382	protein_coding	human	MPPED2	744	-0.0265408	4.95338	-0.104768	0.917092	0.986766	-6.59979
7350	ENSG00000111144.9	ENSG00000111144	protein_coding	human	LTA4H	4048	-0.0103296	6.23494	-0.104411	0.917373	0.986766	-6.75512
6824	ENSG00000004897.11	ENSG00000004897	protein_coding	human	CDC27	996	0.00518852	6.77731	0.104446	0.917345	0.986766	-6.81168
1892	ENSG00000183691.4	ENSG00000183691	protein_coding	human	NOG	9241	0.0240136	1.41234	0.104498	0.917305	0.986766	-5.97472
587	ENSG00000279886.1	ENSG00000279886	TEC	human	RP11-219G17.8	NA	0.0441402	-1.79851	0.104437	0.917352	0.986766	-5.49026
694	ENSG00000213714.1	ENSG00000213714	protein_coding	human	FAM209B	388799	-0.0320186	-2.29367	-0.10438	0.917397	0.986766	-5.4688
202	ENSG00000235450.1	ENSG00000235450	lincRNA	human	RP11-142A5.1	NA	0.0359169	-2.64528	0.104155	0.917575	0.986871	-5.45395
930	ENSG00000237836.5	ENSG00000237836	antisense	human	PHKA2-AS1	NA	0.0459606	-1.89579	0.103976	0.917716	0.986978	-5.48681
7433	ENSG00000159592.10	ENSG00000159592	protein_coding	human	GPBP1L1	60313	0.00588192	6.05242	0.103696	0.917936	0.987013	-6.73673
2038	ENSG00000137965.10	ENSG00000137965	protein_coding	human	IFI44	10561	-0.0297226	2.03259	-0.103833	0.917829	0.987013	-6.12337
84	ENSG00000207625.1	ENSG00000207625	miRNA	human	MIR128-2	406916	0.03404	-2.01179	0.103598	0.918014	0.987013	-5.49376
2107	ENSG00000197279.3	ENSG00000197279	protein_coding	human	ZNF165	7718	-0.0184165	1.37485	-0.103446	0.918134	0.987013	-5.91935
4651	ENSG00000001561.6	ENSG00000001561	protein_coding	human	ENPP4	22875	-0.00875614	5.47172	-0.103441	0.918138	0.987013	-6.65682
505	ENSG00000224437.2	ENSG00000224437	processed_pseudogene	human	PIGUP1	NA	0.0341329	-0.625799	0.10351	0.918083	0.987013	-5.61537
1598	ENSG00000148346.11	ENSG00000148346	protein_coding	human	LCN2	3934	0.0577735	-1.32582	0.103391	0.918177	0.987013	-5.54173
4282	ENSG00000123901.8	ENSG00000123901	protein_coding	human	GPR83	10888	0.0377591	1.94118	0.103637	0.917983	0.987013	-6.00738
484	ENSG00000256152.2	ENSG00000256152	lincRNA	human	RP11-463O12.3	NA	-0.0360207	-2.363	-0.103356	0.918205	0.987013	-5.47299
4908	ENSG00000139793.18	ENSG00000139793	protein_coding	human	MBNL2	10150	-0.0146861	5.63074	-0.103531	0.918067	0.987013	-6.67364
168	ENSG00000267108.1	ENSG00000267108	lincRNA	human	RP11-861E21.1	NA	-0.0388602	-2.05781	-0.103819	0.91784	0.987013	-5.47799
1523	ENSG00000272455.1	ENSG00000272455	lincRNA	human	RP4-758J18.13	NA	-0.0142463	2.35968	-0.101181	0.91992	0.987022	-6.07789
4516	ENSG00000130764.9	ENSG00000130764	protein_coding	human	LRRC47	57470	0.006925	6.26499	0.103282	0.918263	0.987022	-6.76023
12136	ENSG00000197312.11	ENSG00000197312	protein_coding	human	DDI2	84301	0.00698345	4.64898	0.102044	0.91924	0.987022	-6.54994
113	ENSG00000206651.1	ENSG00000206651	misc_RNA	human	Y_RNA	NA	0.0381289	-2.81584	0.100054	0.920809	0.987022	-5.44468
4619	ENSG00000119729.11	ENSG00000119729	protein_coding	human	RHOQ	23433	0.0123732	5.39515	0.100324	0.920596	0.987022	-6.65422
1009	ENSG00000226508.1	ENSG00000226508	lincRNA	human	AC104655.3	105373984	0.0250029	0.0344021	0.100157	0.920727	0.987022	-5.69226
4124	ENSG00000152049.6	ENSG00000152049	protein_coding	human	KCNE4	23704	-0.0359712	1.32285	-0.101048	0.920025	0.987022	-5.86236
11885	ENSG00000144596.12	ENSG00000144596	protein_coding	human	GRIP2	80852	0.0217924	5.1446	0.100326	0.920594	0.987022	-6.61606
5850	ENSG00000088727.12	ENSG00000088727	protein_coding	human	KIF9	64147	0.0210072	3.86788	0.103051	0.918445	0.987022	-6.48918
92	ENSG00000207605.3	ENSG00000207605	miRNA	human	MIR191	406966	-0.0381497	-1.57372	-0.101541	0.919636	0.987022	-5.50545
492	ENSG00000282978.1	ENSG00000282978	processed_pseudogene	human	RP11-144C15.2	NA	0.0310824	-1.51777	0.101274	0.919847	0.987022	-5.50823
9636	ENSG00000163913.11	ENSG00000163913	protein_coding	human	IFT122	55764	0.0122093	5.46995	0.101802	0.91943	0.987022	-6.68634
9277	ENSG00000114120.11	ENSG00000114120	protein_coding	human	SLC25A36	55186	0.00874014	6.44819	0.100759	0.920253	0.987022	-6.77055
107	ENSG00000206675.1	ENSG00000206675	snRNA	human	RNU6-32P	NA	-0.0362043	-3.36376	-0.100327	0.920593	0.987022	-5.42503
566	ENSG00000248719.1	ENSG00000248719	antisense	human	RP11-377G16.2	NA	0.0423638	-1.1267	0.102686	0.918733	0.987022	-5.58131
5110	ENSG00000145439.11	ENSG00000145439	protein_coding	human	CBR4	84869	-0.00777675	4.92884	-0.101796	0.919435	0.987022	-6.59026
128	ENSG00000212567.1	ENSG00000212567	snoRNA	human	SNORA57	NA	0.0457824	-3.00231	0.101668	0.919535	0.987022	-5.43756
3550	ENSG00000064652.10	ENSG00000064652	protein_coding	human	SNX24	28966	0.0104052	3.79863	0.10074	0.920268	0.987022	-6.42631
1838	ENSG00000238035.8	ENSG00000238035	lincRNA	human	AC138035.2	NA	0.0332519	0.416241	0.101649	0.91955	0.987022	-5.73324
2535	ENSG00000226314.7	ENSG00000226314	transcribed_unprocessed_pseudogene	human	ZNF192P1	651302	0.019555	1.4985	0.100659	0.920331	0.987022	-5.87908
76	ENSG00000201785.1	ENSG00000201785	snoRNA	human	SNORD117	692233	0.0486224	-2.01437	0.100224	0.920675	0.987022	-5.47846
2977	ENSG00000137193.13	ENSG00000137193	protein_coding	human	PIM1	5292	-0.0123915	4.30979	-0.100956	0.920097	0.987022	-6.50888
471	ENSG00000232031.1	ENSG00000232031	sense_intronic	human	RP5-991C6.4	NA	0.0347319	-2.32908	0.10235	0.918998	0.987022	-5.47162
2840	ENSG00000111834.12	ENSG00000111834	protein_coding	human	RSPH4A	345895	0.0313	3.95416	0.102174	0.919137	0.987022	-6.55448
5808	ENSG00000008256.15	ENSG00000008256	protein_coding	human	CYTH3	9265	0.00981045	5.25127	0.102748	0.918684	0.987022	-6.65339
97	ENSG00000207741.1	ENSG00000207741	miRNA	human	MIR590	693175	-0.0308241	-0.931013	-0.101751	0.91947	0.987022	-5.55726
4979	ENSG00000005469.11	ENSG00000005469	protein_coding	human	CROT	54677	0.0079876	4.12929	0.101848	0.919394	0.987022	-6.48938
599	ENSG00000280149.1	ENSG00000280149	TEC	human	RP4-751H13.5	NA	-0.0296119	-0.732613	-0.100506	0.920452	0.987022	-5.5943
4415	ENSG00000147419.16	ENSG00000147419	protein_coding	human	CCDC25	55246	-0.00669222	5.17746	-0.101333	0.9198	0.987022	-6.62765
12208	ENSG00000155158.20	ENSG00000155158	protein_coding	human	TTC39B	158219	-0.00937814	5.01497	-0.100701	0.920298	0.987022	-6.5972
4854	ENSG00000023318.7	ENSG00000023318	protein_coding	human	ERP44	23071	-0.00542679	5.96879	-0.101242	0.919872	0.987022	-6.72509
5542	ENSG00000095397.13	ENSG00000095397	protein_coding	human	WHRN	25861	0.0143089	3.5713	0.100493	0.920463	0.987022	-6.34463
728	ENSG00000244757.1	ENSG00000244757	antisense	human	RP11-45A16.4	NA	-0.0376847	-0.573161	-0.100714	0.920288	0.987022	-5.63573
4629	ENSG00000136830.11	ENSG00000136830	protein_coding	human	FAM129B	64855	-0.0106064	5.14162	-0.10174	0.919479	0.987022	-6.65924
920	ENSG00000278561.1	ENSG00000278561	unprocessed_pseudogene	human	PTPN20CP	NA	0.0503367	-0.929027	0.102537	0.918851	0.987022	-5.59811
490	ENSG00000224886.2	ENSG00000224886	transcribed_processed_pseudogene	human	RP11-119F19.4	NA	-0.0231809	0.614712	-0.100963	0.920092	0.987022	-5.76474
113	ENSG00000200737.1	ENSG00000200737	misc_RNA	human	Y_RNA	NA	0.043944	-1.64304	0.101362	0.919777	0.987022	-5.51136
928	ENSG00000107833.10	ENSG00000107833	protein_coding	human	NPM3	10360	-0.010885	3.70905	-0.100977	0.920081	0.987022	-6.38734
3970	ENSG00000166197.16	ENSG00000166197	protein_coding	human	NOLC1	9221	-0.00733593	7.04872	-0.102884	0.918577	0.987022	-6.83295
670	ENSG00000254670.1	ENSG00000254670	lincRNA	human	CTC-497E21.3	NA	0.0356333	-1.39309	0.102159	0.919149	0.987022	-5.53401
5948	ENSG00000188070.9	ENSG00000188070	protein_coding	human	C11orf95	65998	-0.0112402	6.14567	-0.10234	0.919006	0.987022	-6.77
12737	ENSG00000149294.16	ENSG00000149294	protein_coding	human	NCAM1	4684	0.00664573	8.77466	0.100032	0.920826	0.987022	-6.98455
958	ENSG00000255129.5	ENSG00000255129	antisense	human	RP11-839D17.3	NA	-0.0459542	-1.92669	-0.102179	0.919133	0.987022	-5.48829
7075	ENSG00000139083.10	ENSG00000139083	protein_coding	human	ETV6	2120	-0.0136699	3.06395	-0.101235	0.919878	0.987022	-6.25659
2124	ENSG00000102738.7	ENSG00000102738	protein_coding	human	MRPS31	10240	0.00695792	4.6629	0.10003	0.920828	0.987022	-6.56285
5007	ENSG00000196497.15	ENSG00000196497	protein_coding	human	IPO4	79711	0.0285334	0.279863	0.100939	0.92011	0.987022	-5.71362
492	ENSG00000259244.1	ENSG00000259244	processed_transcript	human	RP11-182J1.12	NA	-0.0387199	-2.62486	-0.101206	0.9199	0.987022	-5.45467
6992	ENSG00000248441.6	ENSG00000248441	lincRNA	human	LINC01197	400456	0.0352203	0.656303	0.100408	0.92053	0.987022	-5.74605
5603	ENSG00000167699.13	ENSG00000167699	protein_coding	human	GLOD4	51031	0.00547931	6.31452	0.102872	0.918586	0.987022	-6.76566
454	ENSG00000266313.1	ENSG00000266313	lincRNA	human	RP11-173M1.4	NA	-0.0380325	-2.37357	-0.102689	0.918731	0.987022	-5.46427
1070	ENSG00000267312.1	ENSG00000267312	processed_pseudogene	human	RP11-1094M14.7	NA	0.0289031	-1.16003	0.101945	0.919318	0.987022	-5.56128
2041	ENSG00000120075.5	ENSG00000120075	protein_coding	human	HOXB5	3215	0.0310242	3.41433	0.103126	0.918386	0.987022	-6.38318
5117	ENSG00000204323.5	ENSG00000204323	protein_coding	human	SMIM5	643008	-0.0351836	1.52054	-0.102252	0.919075	0.987022	-6.09495
1188	ENSG00000266970.1	ENSG00000266970	lincRNA	human	RP11-806H10.4	101928674	-0.0321865	-1.47707	-0.102533	0.918854	0.987022	-5.52128
107	ENSG00000200875.1	ENSG00000200875	snRNA	human	RNU6-340P	NA	0.0276691	-3.60484	0.102859	0.918597	0.987022	-5.41821
3571	ENSG00000248015.6	ENSG00000248015	antisense	human	AC005329.7	NA	-0.0198201	0.886331	-0.10228	0.919053	0.987022	-5.84446
3671	ENSG00000142409.5	ENSG00000142409	protein_coding	human	ZNF787	126208	0.00893918	3.58025	0.102964	0.918514	0.987022	-6.40846
3969	ENSG00000128342.4	ENSG00000128342	protein_coding	human	LIF	3976	0.0295715	1.31996	0.100055	0.920808	0.987022	-5.86954
2409	ENSG00000147155.10	ENSG00000147155	protein_coding	human	EBP	10682	0.013753	4.66408	0.1031	0.918406	0.987022	-6.56684
4223	ENSG00000068354.15	ENSG00000068354	protein_coding	human	TBC1D25	4943	0.00801615	4.11135	0.100811	0.920212	0.987022	-6.47144
2054	ENSG00000122824.10	ENSG00000122824	protein_coding	human	NUDT10	170685	0.0104829	4.64666	0.10284	0.918611	0.987022	-6.55509
111	ENSG00000211578.3	ENSG00000211578	miRNA	human	MIR766	768218	0.0312992	-3.39358	0.100862	0.920171	0.987022	-5.42437
2737	ENSG00000196972.8	ENSG00000196972	protein_coding	human	SMIM10L2B	NA	-0.0100772	4.63703	-0.101221	0.919888	0.987022	-6.54781
7645	ENSG00000173473.10	ENSG00000173473	protein_coding	human	SMARCC1	6599	0.00846786	6.20987	0.0998839	0.920943	0.987026	-6.76148
3695	ENSG00000181350.11	ENSG00000181350	protein_coding	human	LRRC75A	388341	-0.0129357	3.28842	-0.0998678	0.920956	0.987026	-6.35211
110	ENSG00000207613.1	ENSG00000207613	miRNA	human	MIR181C	406957	-0.0375054	-2.90643	-0.0999048	0.920926	0.987026	-5.44269
10045	ENSG00000083097.14	ENSG00000083097	protein_coding	human	DOPEY1	23033	0.00555611	7.21946	0.0997975	0.921011	0.987041	-6.8537
4347	ENSG00000172775.16	ENSG00000172775	protein_coding	human	FAM192A	80011	-0.00492286	6.79478	-0.099722	0.921071	0.98706	-6.81261
3443	ENSG00000233237.6	ENSG00000233237	lincRNA	human	LINC00472	NA	0.0197305	2.25606	0.0996676	0.921114	0.987062	-6.21558
297	ENSG00000274341.1	ENSG00000274341	lincRNA	human	RP11-227G15.10	NA	-0.0386329	-1.87005	-0.099496	0.921249	0.987118	-5.49192
102	ENSG00000206734.1	ENSG00000206734	misc_RNA	human	Y_RNA	NA	0.0279122	-3.52752	0.0995307	0.921222	0.987118	-5.42046
3479	ENSG00000173846.12	ENSG00000173846	protein_coding	human	PLK3	1263	0.00926179	4.06028	0.0991912	0.921489	0.987236	-6.47224
201	ENSG00000276670.1	ENSG00000276670	misc_RNA	human	Six3os1_7	NA	-0.0434725	-3.19116	-0.0981352	0.922322	0.987236	-5.43121
10092	ENSG00000172995.16	ENSG00000172995	protein_coding	human	ARPP21	10777	-0.0191796	7.53157	-0.0984177	0.9221	0.987236	-6.88433
6671	ENSG00000174136.11	ENSG00000174136	protein_coding	human	RGMB	285704	0.0117851	6.46481	0.0979018	0.922507	0.987236	-6.77485
8779	ENSG00000113658.16	ENSG00000113658	protein_coding	human	SMAD5	4090	-0.00784223	5.80163	-0.0973984	0.922904	0.987236	-6.70611
2947	ENSG00000169131.10	ENSG00000169131	protein_coding	human	ZNF354A	6940	-0.00793487	4.28964	-0.099048	0.921602	0.987236	-6.51894
1274	ENSG00000182952.4	ENSG00000182952	protein_coding	human	HMGN4	10473	-0.00690851	5.64515	-0.0974604	0.922855	0.987236	-6.69218
3098	ENSG00000225595.2	ENSG00000225595	lincRNA	human	LINC01623	NA	0.0325673	-0.399475	0.0990804	0.921577	0.987236	-5.6808
3540	ENSG00000241258.6	ENSG00000241258	protein_coding	human	CRCP	27297	0.0047246	5.23838	0.097512	0.922814	0.987236	-6.64656
5805	ENSG00000106246.17	ENSG00000106246	protein_coding	human	PTCD1	26024	-0.0112406	2.21173	-0.0972653	0.923009	0.987236	-6.14753
7035	ENSG00000077063.10	ENSG00000077063	protein_coding	human	CTTNBP2	83992	0.0158429	4.9913	0.0972694	0.923006	0.987236	-6.62359
4930	ENSG00000243317.7	ENSG00000243317	protein_coding	human	C7orf73	647087	0.00962731	4.83486	0.097915	0.922496	0.987236	-6.57977
3117	ENSG00000104312.7	ENSG00000104312	protein_coding	human	RIPK2	8767	-0.0115906	3.57005	-0.0982538	0.922229	0.987236	-6.31698
310	ENSG00000235619.1	ENSG00000235619	processed_pseudogene	human	RPL36AP33	NA	-0.0337154	-2.85072	-0.0988678	0.921745	0.987236	-5.44476
662	ENSG00000224020.1	ENSG00000224020	antisense	human	MIR181A2HG	NA	0.0285668	-0.123514	0.0982729	0.922214	0.987236	-5.65141
2107	ENSG00000160563.13	ENSG00000160563	protein_coding	human	MED27	9442	0.00981931	3.78804	0.0972215	0.923043	0.987236	-6.42836
2827	ENSG00000165637.13	ENSG00000165637	protein_coding	human	VDAC2	7417	-0.00652828	7.02317	-0.0977603	0.922618	0.987236	-6.83247
78	ENSG00000221042.1	ENSG00000221042	ribozyme	human	CPEB3_ribozyme	NA	0.0309655	-3.28345	0.0984563	0.922069	0.987236	-5.42947
792	ENSG00000255108.1	ENSG00000255108	antisense	human	AP006621.8	NA	-0.0242614	-1.05291	-0.0990269	0.921619	0.987236	-5.57147
3049	ENSG00000175482.8	ENSG00000175482	protein_coding	human	POLD4	57804	0.0226701	0.721498	0.0983107	0.922184	0.987236	-5.77689
5971	ENSG00000111790.13	ENSG00000111790	protein_coding	human	FGFR1OP2	26127	-0.0103705	4.99389	-0.097168	0.923086	0.987236	-6.59504
2152	ENSG00000139131.12	ENSG00000139131	protein_coding	human	YARS2	51067	0.0108083	3.9671	0.0974556	0.922859	0.987236	-6.46316
10157	ENSG00000061936.9	ENSG00000061936	protein_coding	human	SFSWAP	6433	0.00705326	5.50517	0.098498	0.922036	0.987236	-6.68529
461	ENSG00000235984.5	ENSG00000235984	antisense	human	GPC5-AS1	100873969	0.0429968	-2.33939	0.0984638	0.922063	0.987236	-5.46707
527	ENSG00000273797.1	ENSG00000273797	sense_intronic	human	RP11-1046B16.3	NA	0.0344323	-1.78232	0.0984454	0.922078	0.987236	-5.49854
2314	ENSG00000269883.1	ENSG00000269883	antisense	human	RP11-463C8.7	NA	-0.0247077	1.3709	-0.0975459	0.922787	0.987236	-5.94962
11000	ENSG00000165521.15	ENSG00000165521	protein_coding	human	EML5	161436	0.0120411	5.90836	0.0972925	0.922987	0.987236	-6.71487
2430	ENSG00000065057.7	ENSG00000065057	protein_coding	human	NTHL1	4913	0.0102069	3.65463	0.0971832	0.923074	0.987236	-6.4146
2854	ENSG00000162062.14	ENSG00000162062	protein_coding	human	C16orf59	80178	0.0136789	2.43193	0.0971857	0.923072	0.987236	-6.19854
2340	ENSG00000222019.7	ENSG00000222019	transcribed_unprocessed_pseudogene	human	URAHP	100130015	0.0280382	0.122018	0.0971467	0.923102	0.987236	-5.66365
4372	ENSG00000141480.17	ENSG00000141480	protein_coding	human	ARRB2	409	0.00709204	4.86262	0.0979912	0.922436	0.987236	-6.58665
1537	ENSG00000231595.1	ENSG00000231595	lincRNA	human	AC005224.2	NA	0.0277604	-0.626219	0.0977275	0.922644	0.987236	-5.65604
2855	ENSG00000180329.13	ENSG00000180329	protein_coding	human	CCDC43	124808	-0.00621699	5.19203	-0.0979477	0.92247	0.987236	-6.63388
4960	ENSG00000185829.16	ENSG00000185829	protein_coding	human	ARL17A	51326	0.0209362	0.654772	0.0983219	0.922175	0.987236	-5.78278
2336	ENSG00000173917.10	ENSG00000173917	protein_coding	human	HOXB2	3212	0.0277584	2.86502	0.0983805	0.922129	0.987236	-6.3142
1661	ENSG00000228835.1	ENSG00000228835	antisense	human	AC012123.1	NA	-0.0461897	-1.16684	-0.0972275	0.923039	0.987236	-5.53135
3220	ENSG00000124160.11	ENSG00000124160	protein_coding	human	NCOA5	57727	-0.0123902	4.33205	-0.0984291	0.922091	0.987236	-6.56891
4806	ENSG00000275993.2	ENSG00000275993	protein_coding	human	CH507-42P11.8	102724428	0.0199493	1.75135	0.0984653	0.922062	0.987236	-5.95006
4200	ENSG00000205670.10	ENSG00000205670	protein_coding	human	SMIM11A	54065	-0.0439823	-0.609376	-0.0974096	0.922895	0.987236	-5.59062
7009	ENSG00000101849.15	ENSG00000101849	protein_coding	human	TBL1X	6907	-0.0165248	3.86724	-0.0990207	0.921624	0.987236	-6.41737
8827	ENSG00000102081.13	ENSG00000102081	protein_coding	human	FMR1	2332	-0.00821484	5.74663	-0.0986005	0.921955	0.987236	-6.6975
6323	ENSG00000235703.5	ENSG00000235703	antisense	human	LINC00894	NA	-0.0178366	2.04409	-0.0971804	0.923076	0.987236	-6.01123
5709	ENSG00000005801.16	ENSG00000005801	protein_coding	human	ZNF195	7748	0.00564402	5.16195	0.0969533	0.923255	0.98731	-6.62612
2018	ENSG00000111726.12	ENSG00000111726	protein_coding	human	CMAS	55907	0.0105901	5.75438	0.0969826	0.923232	0.98731	-6.69082
952	ENSG00000271387.1	ENSG00000271387	lincRNA	human	RP11-382D12.2	NA	0.0259718	-0.0852361	0.096874	0.923318	0.987332	-5.6847
2651	ENSG00000099866.14	ENSG00000099866	protein_coding	human	MADCAM1	8174	-0.0261483	0.503574	-0.0966775	0.923473	0.987454	-5.73675
6267	ENSG00000184007.18	ENSG00000184007	protein_coding	human	PTP4A2	8073	-0.00668135	7.42166	-0.0948526	0.924913	0.987466	-6.87183
80	ENSG00000211575.3	ENSG00000211575	miRNA	human	MIR760	100126348	-0.0319837	-1.33425	-0.0962849	0.923782	0.987466	-5.53883
8201	ENSG00000198691.11	ENSG00000198691	protein_coding	human	ABCA4	24	0.0442839	4.24708	0.0946243	0.925093	0.987466	-6.53329
6109	ENSG00000143365.16	ENSG00000143365	protein_coding	human	RORC	6097	-0.0441035	0.645993	-0.0956133	0.924312	0.987466	-5.79076
7584	ENSG00000198837.9	ENSG00000198837	protein_coding	human	DENND4B	9909	0.00813627	5.00734	0.0957774	0.924183	0.987466	-6.6047
4916	ENSG00000162753.11	ENSG00000162753	protein_coding	human	SLC9C2	284525	-0.0294742	0.906783	-0.09534	0.924528	0.987466	-5.83238
3109	ENSG00000224668.1	ENSG00000224668	processed_pseudogene	human	IPO8P1	NA	-0.0359226	-0.56397	-0.094635	0.925084	0.987466	-5.61254
3971	ENSG00000143816.7	ENSG00000143816	protein_coding	human	WNT9A	7483	0.0173246	2.1624	0.0958249	0.924145	0.987466	-6.09264
7248	ENSG00000151693.9	ENSG00000151693	protein_coding	human	ASAP2	8853	-0.00752681	6.01228	-0.0963704	0.923715	0.987466	-6.73287
1307	ENSG00000135973.2	ENSG00000135973	protein_coding	human	GPR45	11250	-0.0301136	-0.874689	-0.0950201	0.92478	0.987466	-5.60119
827	ENSG00000240137.5	ENSG00000240137	antisense	human	ERICH6-AS1	101928085	0.021736	1.24665	0.0948262	0.924933	0.987466	-5.93583
11001	ENSG00000075711.20	ENSG00000075711	protein_coding	human	DLG1	1739	-0.00798749	6.83794	-0.0950395	0.924765	0.987466	-6.81583
105	ENSG00000252157.1	ENSG00000252157	snRNA	human	RNU6-479P	NA	0.0344872	-2.55206	0.0963101	0.923762	0.987466	-5.46122
18240	ENSG00000153914.15	ENSG00000153914	protein_coding	human	SREK1	140890	0.00690364	5.95238	0.0945062	0.925186	0.987466	-6.72638
623	ENSG00000229721.3	ENSG00000229721	processed_pseudogene	human	RP11-252I14.1	NA	-0.0328654	-2.35327	-0.0945447	0.925156	0.987466	-5.46343
880	ENSG00000213640.3	ENSG00000213640	processed_pseudogene	human	EEF1DP4	NA	-0.0478751	-0.063498	-0.0947775	0.924972	0.987466	-5.62687
2913	ENSG00000133597.9	ENSG00000133597	protein_coding	human	ADCK2	90956	0.00755928	5.239	0.096011	0.923999	0.987466	-6.64481
235	ENSG00000254331.1	ENSG00000254331	processed_pseudogene	human	CKS1BP7	NA	-0.0401852	-3.17589	-0.0956343	0.924296	0.987466	-5.43131
3001	ENSG00000136997.15	ENSG00000136997	protein_coding	human	MYC	4609	-0.0128453	4.41478	-0.095624	0.924304	0.987466	-6.53158
5891	ENSG00000137094.14	ENSG00000137094	protein_coding	human	DNAJB5	25822	-0.00746072	6.03688	-0.0959431	0.924052	0.987466	-6.73172
3831	ENSG00000130720.12	ENSG00000130720	protein_coding	human	FIBCD1	84929	0.0185648	2.63357	0.0965057	0.923608	0.987466	-6.16158
2112	ENSG00000075290.7	ENSG00000075290	protein_coding	human	WNT8B	7479	0.0517554	-1.11547	0.0944007	0.925269	0.987466	-5.55168
2919	ENSG00000166741.7	ENSG00000166741	protein_coding	human	NNMT	4837	-0.0562979	-1.00237	-0.0949054	0.924871	0.987466	-5.59799
14035	ENSG00000139218.17	ENSG00000139218	protein_coding	human	SCAF11	9169	-0.00723394	6.27432	-0.095605	0.924319	0.987466	-6.75831
1709	ENSG00000280426.1	ENSG00000280426	TEC	human	RP11-837J7.3	NA	-0.026799	-0.938672	-0.0959267	0.924065	0.987466	-5.57591
82	ENSG00000202373.1	ENSG00000202373	snoRNA	human	SNORD115-43	100033817	0.0307907	-1.59294	0.0952083	0.924632	0.987466	-5.51177
13141	ENSG00000182175.13	ENSG00000182175	protein_coding	human	RGMA	56963	0.0167018	6.27837	0.0964448	0.923656	0.987466	-6.76606
5217	ENSG00000140740.10	ENSG00000140740	protein_coding	human	UQCRC2	7385	0.00628988	7.89029	0.0944256	0.92525	0.987466	-6.91162
533	ENSG00000276867.1	ENSG00000276867	lincRNA	human	CTD-2358C21.5	NA	0.0275492	-0.705858	0.0948682	0.9249	0.987466	-5.60988
7404	ENSG00000141002.18	ENSG00000141002	protein_coding	human	TCF25	22980	0.00535158	6.83001	0.0948841	0.924888	0.987466	-6.8198
508	ENSG00000277688.1	ENSG00000277688	antisense	human	RP11-697E22.1	NA	-0.0331612	-2.18119	-0.0965468	0.923576	0.987466	-5.47838
3005	ENSG00000125319.14	ENSG00000125319	protein_coding	human	C17orf53	78995	0.0192601	1.14909	0.095587	0.924333	0.987466	-5.88875
3606	ENSG00000002919.14	ENSG00000002919	protein_coding	human	SNX11	29916	-0.00792505	4.07268	-0.0951778	0.924656	0.987466	-6.48271
3757	ENSG00000182742.5	ENSG00000182742	protein_coding	human	HOXB4	3214	0.027942	3.84151	0.0948207	0.924938	0.987466	-6.47042
7965	ENSG00000134775.15	ENSG00000134775	protein_coding	human	FHOD3	80206	-0.00901796	6.06404	-0.09453	0.925167	0.987466	-6.74511
1413	ENSG00000267855.5	ENSG00000267855	protein_coding	human	NDUFA7	4701	0.0273934	-0.102147	0.0955668	0.924349	0.987466	-5.66263
3238	ENSG00000105329.9	ENSG00000105329	protein_coding	human	TGFB1	7040	0.0332671	0.399159	0.0957704	0.924188	0.987466	-5.69569
1702	ENSG00000171984.14	ENSG00000171984	protein_coding	human	C20orf196	149840	-0.0128816	2.16193	-0.094402	0.925268	0.987466	-6.051
14361	ENSG00000130702.14	ENSG00000130702	protein_coding	human	LAMA5	3911	0.0126466	4.98305	0.094611	0.925103	0.987466	-6.63767
1696	ENSG00000242114.5	ENSG00000242114	protein_coding	human	MTFP1	51537	-0.0242366	0.626649	-0.0949519	0.924834	0.987466	-5.79698
438	ENSG00000226774.1	ENSG00000226774	processed_pseudogene	human	RP11-654E17.2	NA	0.0383779	-3.08103	0.0944448	0.925234	0.987466	-5.43677
736	ENSG00000224765.1	ENSG00000224765	antisense	human	RP1-137H15.2	NA	0.0415167	-2.44331	0.0954691	0.924426	0.987466	-5.46254
1542	ENSG00000198804.2	ENSG00000198804	protein_coding	human	MT-CO1	4512	-0.0114245	10.9708	-0.0948214	0.924937	0.987466	-7.13578
2251	ENSG00000172031.6	ENSG00000172031	protein_coding	human	EPHX4	253152	-0.0289968	-0.208921	-0.0941882	0.925437	0.987493	-5.67888
11224	ENSG00000143147.14	ENSG00000143147	protein_coding	human	GPR161	23432	-0.00953636	6.07875	-0.0941863	0.925438	0.987493	-6.75101
5928	ENSG00000133740.10	ENSG00000133740	protein_coding	human	E2F5	1875	0.0111781	3.22248	0.0942836	0.925362	0.987493	-6.36042
6299	ENSG00000198920.9	ENSG00000198920	protein_coding	human	KIAA0753	9851	0.00612295	4.87686	0.0941586	0.92546	0.987493	-6.60723
2265	ENSG00000232520.1	ENSG00000232520	antisense	human	AC012507.3	151484	0.0286665	-0.743511	0.0939347	0.925637	0.987504	-5.59211
151	ENSG00000244510.1	ENSG00000244510	unprocessed_pseudogene	human	GS1-124K5.7	NA	0.0345798	-3.28031	0.094028	0.925563	0.987504	-5.42828
9920	ENSG00000023516.8	ENSG00000023516	protein_coding	human	AKAP11	11215	-0.00562104	7.0371	-0.0940123	0.925576	0.987504	-6.83402
7475	ENSG00000108389.9	ENSG00000108389	protein_coding	human	MTMR4	9110	0.00526303	7.77622	0.0939759	0.925605	0.987504	-6.90446
9594	ENSG00000180488.14	ENSG00000180488	protein_coding	human	FAM73A	374986	-0.00719443	5.73169	-0.0938013	0.925742	0.987528	-6.69296
7474	ENSG00000114473.13	ENSG00000114473	protein_coding	human	IQCG	84223	0.0163233	5.59663	0.0938249	0.925724	0.987528	-6.71122
10098	ENSG00000155085.15	ENSG00000155085	protein_coding	human	AK9	221264	0.0122469	4.38368	0.0936768	0.925841	0.987544	-6.5381
8921	ENSG00000065883.14	ENSG00000065883	protein_coding	human	CDK13	8621	0.00592068	6.65595	0.093679	0.925839	0.987544	-6.80167
5708	ENSG00000242852.6	ENSG00000242852	protein_coding	human	ZNF709	163051	-0.0238782	0.489011	-0.0935815	0.925916	0.98758	-5.76605
2861	ENSG00000170340.10	ENSG00000170340	protein_coding	human	B3GNT2	10678	-0.0152523	4.6749	-0.0934114	0.92605	0.987671	-6.56011
1426	ENSG00000168556.6	ENSG00000168556	protein_coding	human	ING2	3622	-0.00824761	3.60692	-0.0933685	0.926084	0.987671	-6.39422
5145	ENSG00000179023.8	ENSG00000179023	protein_coding	human	KLHDC7A	127707	0.0338808	2.00835	0.0929663	0.926401	0.987832	-6.204
3888	ENSG00000180198.15	ENSG00000180198	protein_coding	human	RCC1	1104	-0.00789866	3.70638	-0.0930521	0.926334	0.987832	-6.4343
273	ENSG00000273107.1	ENSG00000273107	lincRNA	human	RP11-165A20.3	NA	-0.0349659	-1.75458	-0.0930228	0.926357	0.987832	-5.50468
5118	ENSG00000159259.7	ENSG00000159259	protein_coding	human	CHAF1B	8208	-0.0124175	3.08832	-0.0929683	0.9264	0.987832	-6.2834
1669	ENSG00000175756.13	ENSG00000175756	protein_coding	human	AURKAIP1	54998	0.00751359	5.08575	0.0897692	0.928925	0.987835	-6.62958
10916	ENSG00000162585.16	ENSG00000162585	protein_coding	human	FAAP20	199990	0.00807524	4.21003	0.0900151	0.928731	0.987835	-6.53045
3036	ENSG00000162496.8	ENSG00000162496	protein_coding	human	DHRS3	9249	0.0150572	7.3523	0.0905328	0.928322	0.987835	-6.86382
694	ENSG00000270084.1	ENSG00000270084	antisense	human	GAS5-AS1	100506046	-0.0330247	-0.715851	-0.0923254	0.926907	0.987835	-5.60725
247	ENSG00000229795.2	ENSG00000229795	processed_pseudogene	human	RPS21P1	NA	0.0363964	-3.14366	0.089636	0.929031	0.987835	-5.43312
679	ENSG00000270100.1	ENSG00000270100	lincRNA	human	RP11-130L8.1	NA	0.0354485	-1.25167	0.0923952	0.926852	0.987835	-5.54975
465	ENSG00000283303.1	ENSG00000283303	antisense	human	RP11-109E12.5	NA	-0.0378467	-1.85452	-0.0907957	0.928115	0.987835	-5.49085
3934	ENSG00000144354.13	ENSG00000144354	protein_coding	human	CDCA7	83879	0.016482	2.2521	0.0902327	0.928559	0.987835	-6.16623
7207	ENSG00000144560.13	ENSG00000144560	protein_coding	human	VGLL4	9686	-0.00748629	6.29131	-0.0911838	0.927809	0.987835	-6.7757
77	ENSG00000212452.1	ENSG00000212452	snoRNA	human	SNORD69	692109	-0.0329979	-1.80964	-0.0926822	0.926626	0.987835	-5.49587
730	ENSG00000225764.1	ENSG00000225764	antisense	human	P3H2-AS1	101929152	0.033233	-1.05226	0.0901356	0.928636	0.987835	-5.54352
5003	ENSG00000178222.12	ENSG00000178222	protein_coding	human	RNF212	285498	0.0294164	1.14775	0.0914976	0.927561	0.987835	-5.86417
5219	ENSG00000138802.11	ENSG00000138802	protein_coding	human	SEC24B	10427	-0.00576463	5.80937	-0.0913884	0.927647	0.987835	-6.70713
482	ENSG00000229204.3	ENSG00000229204	processed_pseudogene	human	PTGES3P3	NA	-0.0335512	-1.00289	-0.0921586	0.927039	0.987835	-5.57024
4172	ENSG00000082213.17	ENSG00000082213	protein_coding	human	C5orf22	55322	-0.00716656	5.01698	-0.0910686	0.927899	0.987835	-6.60423
570	ENSG00000255883.1	ENSG00000255883	processed_pseudogene	human	RP11-79P5.10	NA	-0.0371961	-2.50629	-0.0913692	0.927662	0.987835	-5.45803
209	ENSG00000214857.4	ENSG00000214857	processed_pseudogene	human	SHFM1P1	NA	0.0363151	-2.79597	0.0897814	0.928916	0.987835	-5.44878
7776	ENSG00000169302.14	ENSG00000169302	protein_coding	human	STK32A	202374	-0.0127469	5.575	-0.0895621	0.929089	0.987835	-6.67223
5756	ENSG00000164535.14	ENSG00000164535	protein_coding	human	DAGLB	221955	0.00814131	4.87195	0.0908378	0.928082	0.987835	-6.59141
1853	ENSG00000229970.3	ENSG00000229970	antisense	human	AC007128.1	NA	0.0360925	-0.744993	0.0896121	0.929049	0.987835	-5.58545
8231	ENSG00000106536.19	ENSG00000106536	protein_coding	human	POU6F2	11281	-0.028633	0.954288	-0.0927452	0.926576	0.987835	-5.81571
306	ENSG00000229886.1	ENSG00000229886	processed_pseudogene	human	RP5-1132H15.3	NA	0.0300048	-2.1219	0.0919881	0.927174	0.987835	-5.48015
3397	ENSG00000197093.10	ENSG00000197093	protein_coding	human	GAL3ST4	79690	0.0149296	2.22745	0.0915396	0.927528	0.987835	-6.12089
661	ENSG00000270154.1	ENSG00000270154	lincRNA	human	RP11-419I17.2	NA	0.0387157	-2.00112	0.0905945	0.928274	0.987835	-5.48384
403	ENSG00000271869.1	ENSG00000271869	lincRNA	human	RP11-51J9.5	NA	0.0243715	0.311092	0.090559	0.928302	0.987835	-5.68549
6824	ENSG00000104738.16	ENSG00000104738	protein_coding	human	MCM4	4173	0.0073663	6.15452	0.091098	0.927876	0.987835	-6.76045
1680	ENSG00000255085.8	ENSG00000255085	transcribed_unprocessed_pseudogene	human	AF186192.5	NA	-0.0755291	-2.07319	-0.0908405	0.92808	0.987835	-5.48423
4098	ENSG00000197579.7	ENSG00000197579	protein_coding	human	TOPORS	10210	-0.00533109	5.56138	-0.092582	0.926705	0.987835	-6.68045
1833	ENSG00000241043.1	ENSG00000241043	protein_coding	human	GVQW1	NA	-0.0370148	-1.3466	-0.0922426	0.926973	0.987835	-5.55485
130	ENSG00000276868.1	ENSG00000276868	processed_pseudogene	human	RP11-318K12.3	NA	-0.0354347	-3.42924	-0.0908468	0.928075	0.987835	-5.42467
2586	ENSG00000059769.19	ENSG00000059769	protein_coding	human	DNAJC25	548645	0.00861976	3.33944	0.08928	0.929312	0.987835	-6.29133
3446	ENSG00000148248.13	ENSG00000148248	protein_coding	human	SURF4	6836	-0.00602976	6.87328	-0.092243	0.926972	0.987835	-6.82205
1864	ENSG00000160345.12	ENSG00000160345	protein_coding	human	C9orf116	138162	0.021954	3.28618	0.0895519	0.929097	0.987835	-6.39978
400	ENSG00000235279.1	ENSG00000235279	sense_intronic	human	RP11-539E19.2	NA	-0.0380846	-1.9591	-0.0913559	0.927673	0.987835	-5.4878
163	ENSG00000278498.1	ENSG00000278498	misc_RNA	human	uc_338	NA	-0.0295771	-3.43223	-0.0895932	0.929064	0.987835	-5.42418
2769	ENSG00000161328.10	ENSG00000161328	protein_coding	human	LRRC56	115399	-0.0154622	3.24799	-0.092697	0.926614	0.987835	-6.4195
7820	ENSG00000110315.6	ENSG00000110315	protein_coding	human	RNF141	50862	-0.00730852	6.49115	-0.0921358	0.927057	0.987835	-6.77945
3684	ENSG00000175564.12	ENSG00000175564	protein_coding	human	UCP3	7352	0.0232489	0.24296	0.0919245	0.927224	0.987835	-5.7846
586	ENSG00000256603.1	ENSG00000256603	antisense	human	RP11-667M19.2	NA	0.0365403	-1.9594	0.0908245	0.928092	0.987835	-5.48747
1405	ENSG00000255983.1	ENSG00000255983	lincRNA	human	RP11-1038A11.1	NA	-0.0466575	-2.43912	-0.0915338	0.927532	0.987835	-5.46346
1381	ENSG00000255837.1	ENSG00000255837	protein_coding	human	TAS2R20	259295	-0.0264804	-0.406219	-0.0893303	0.929272	0.987835	-5.62279
3793	ENSG00000247157.6	ENSG00000247157	lincRNA	human	LINC01252	338817	-0.0263507	-0.281086	-0.0903856	0.928439	0.987835	-5.63541
1540	ENSG00000205791.3	ENSG00000205791	lincRNA	human	LOH12CR2	503693	-0.0181985	1.58525	-0.0904529	0.928386	0.987835	-5.95298
5385	ENSG00000135452.9	ENSG00000135452	protein_coding	human	TSPAN31	6302	0.00798074	4.94071	0.0899334	0.928796	0.987835	-6.61664
6492	ENSG00000171310.10	ENSG00000171310	protein_coding	human	CHST11	50515	-0.00987743	5.63613	-0.0914573	0.927593	0.987835	-6.69874
7460	ENSG00000089159.16	ENSG00000089159	protein_coding	human	PXN	5829	0.0122828	3.54589	0.0894331	0.929191	0.987835	-6.40559
318	ENSG00000240366.1	ENSG00000240366	processed_pseudogene	human	RPL36AP45	NA	0.0391982	-2.76949	0.0906001	0.928269	0.987835	-5.44851
9754	ENSG00000156218.12	ENSG00000156218	protein_coding	human	ADAMTSL3	57188	0.0192271	1.37474	0.0902297	0.928562	0.987835	-5.95374
8460	ENSG00000175595.14	ENSG00000175595	protein_coding	human	ERCC4	2072	0.00585479	4.85093	0.0928621	0.926484	0.987835	-6.58926
2598	ENSG00000260735.1	ENSG00000260735	antisense	human	RP11-72I8.1	100505915	0.0239696	-0.734104	0.0905039	0.928345	0.987835	-5.58609
2341	ENSG00000103472.9	ENSG00000103472	transcribed_unprocessed_pseudogene	human	RRN3P2	NA	0.0232539	0.0585028	0.0912948	0.927721	0.987835	-5.69087
11273	ENSG00000170100.13	ENSG00000170100	protein_coding	human	ZNF778	197320	0.00646574	5.07419	0.0912543	0.927753	0.987835	-6.63096
860	ENSG00000277511.1	ENSG00000277511	lincRNA	human	CTD-2095E4.5	NA	0.0334225	-1.0844	0.0908107	0.928103	0.987835	-5.55392
383	ENSG00000241462.1	ENSG00000241462	processed_pseudogene	human	RP11-579O24.1	NA	0.0353025	-2.60411	0.0914414	0.927605	0.987835	-5.45825
5375	ENSG00000141540.10	ENSG00000141540	protein_coding	human	TTYH2	94015	-0.0131126	3.55037	-0.08938	0.929233	0.987835	-6.37959
104	ENSG00000252391.1	ENSG00000252391	snRNA	human	RNU6-638P	NA	0.0305131	-2.30057	0.0894705	0.929161	0.987835	-5.47993
9991	ENSG00000141568.20	ENSG00000141568	protein_coding	human	FOXK2	3607	-0.00581157	6.24683	-0.0915348	0.927531	0.987835	-6.76194
603	ENSG00000279354.1	ENSG00000279354	TEC	human	RP11-776B3.1	NA	0.0379196	-2.09068	0.0917451	0.927365	0.987835	-5.48473
7481	ENSG00000176624.10	ENSG00000176624	protein_coding	human	MEX3C	51320	0.00458792	5.98472	0.0904184	0.928413	0.987835	-6.73267
445	ENSG00000268521.1	ENSG00000268521	unprocessed_pseudogene	human	VN1R83P	NA	-0.0244773	0.535509	-0.0905398	0.928317	0.987835	-5.80441
8363	ENSG00000182986.12	ENSG00000182986	protein_coding	human	ZNF320	162967	0.00648162	4.32398	0.0897306	0.928956	0.987835	-6.5275
3017	ENSG00000186230.6	ENSG00000186230	protein_coding	human	ZNF749	388567	-0.00670842	3.65542	-0.0898617	0.928852	0.987835	-6.42194
531	ENSG00000101278.6	ENSG00000101278	processed_pseudogene	human	RPS10L	NA	-0.0284505	-1.15325	-0.0903823	0.928441	0.987835	-5.5516
3335	ENSG00000197114.11	ENSG00000197114	protein_coding	human	ZGPAT	84619	0.014772	1.85159	0.0913841	0.92765	0.987835	-6.03811
500	ENSG00000229007.1	ENSG00000229007	processed_pseudogene	human	EXOSC3P1	NA	-0.0346363	-2.41982	-0.0922017	0.927005	0.987835	-5.46793
8616	ENSG00000157601.13	ENSG00000157601	protein_coding	human	MX1	4599	-0.0313544	3.44548	-0.0894557	0.929173	0.987835	-6.36558
1291	ENSG00000236670.1	ENSG00000236670	processed_pseudogene	human	KRT18P5	NA	0.0304964	-0.966673	0.0920714	0.927108	0.987835	-5.5797
2228	ENSG00000184459.8	ENSG00000184459	protein_coding	human	BPIFC	254240	0.0318888	0.161335	0.0895168	0.929125	0.987835	-5.62373
128	ENSG00000221716.1	ENSG00000221716	snoRNA	human	SNORA11	677799	-0.0181962	0.44577	-0.090775	0.928131	0.987835	-5.73985
534	ENSG00000227083.1	ENSG00000227083	antisense	human	L29074.3	NA	0.0343931	-2.48561	0.0895657	0.929086	0.987835	-5.45745
526	ENSG00000283383.1	ENSG00000283383	lincRNA	human	RP11-499F19.3	NA	-0.0413952	-1.23341	-0.0891993	0.929375	0.987859	-5.57534
1996	ENSG00000186160.4	ENSG00000186160	protein_coding	human	CYP4Z1	199974	0.0239649	-0.823931	0.0822363	0.934875	0.987929	-5.60456
6823	ENSG00000116337.15	ENSG00000116337	protein_coding	human	AMPD2	271	-0.00550478	6.61281	-0.0878898	0.930409	0.987929	-6.79462
5460	ENSG00000168765.15	ENSG00000168765	protein_coding	human	GSTM4	2948	0.0177861	3.33042	0.0827905	0.934437	0.987929	-6.32232
25042	ENSG00000116396.14	ENSG00000116396	protein_coding	human	KCNC4	3749	0.0126545	4.10908	0.0846326	0.932982	0.987929	-6.45897
3828	ENSG00000134256.12	ENSG00000134256	protein_coding	human	CD101	9398	-0.0168632	0.155285	-0.0829478	0.934313	0.987929	-5.74541
18995	ENSG00000162825.16	ENSG00000162825	protein_coding	human	NBPF20	100288142	0.00967142	2.9838	0.0828738	0.934371	0.987929	-6.26872
86	ENSG00000264553.1	ENSG00000264553	miRNA	human	MIR4257	100422997	0.0259896	-3.593	0.0882319	0.930139	0.987929	-5.41972
5352	ENSG00000134371.10	ENSG00000134371	protein_coding	human	CDC73	79577	0.00841735	4.83452	0.088336	0.930057	0.987929	-6.58088
1513	ENSG00000117594.9	ENSG00000117594	protein_coding	human	HSD11B1	3290	0.0308445	-1.50631	0.0839504	0.933521	0.987929	-5.52336
659	ENSG00000226986.4	ENSG00000226986	processed_pseudogene	human	RP11-543B16.2	NA	-0.0267457	-0.606272	-0.0818537	0.935177	0.987929	-5.58945
348	ENSG00000229087.1	ENSG00000229087	processed_pseudogene	human	RP11-32P22.1	NA	0.0369416	-3.04744	0.087307	0.93087	0.987929	-5.43735
6157	ENSG00000168758.10	ENSG00000168758	protein_coding	human	SEMA4C	54910	0.00757578	5.55533	0.0836321	0.933772	0.987929	-6.69078
7769	ENSG00000135945.9	ENSG00000135945	protein_coding	human	REV1	51455	-0.00425676	6.26606	-0.0818778	0.935158	0.987929	-6.76387
4144	ENSG00000144306.14	ENSG00000144306	protein_coding	human	SCRN3	79634	0.00558548	4.56917	0.0842783	0.933262	0.987929	-6.55801
22520	ENSG00000061676.14	ENSG00000061676	protein_coding	human	NCKAP1	10787	0.00438929	8.16569	0.0820893	0.934991	0.987929	-6.93694
13806	ENSG00000173559.12	ENSG00000173559	protein_coding	human	NABP1	64859	0.018625	2.27748	0.0859871	0.931912	0.987929	-6.05439
3148	ENSG00000260804.3	ENSG00000260804	lincRNA	human	PKI55	150967	0.0136728	4.33402	0.0882603	0.930117	0.987929	-6.54874
1597	ENSG00000224376.1	ENSG00000224376	processed_transcript	human	AC017104.6	NA	0.0190292	-0.652593	0.0850907	0.93262	0.987929	-5.59724
582	ENSG00000234165.1	ENSG00000234165	lincRNA	human	AC114877.3	NA	-0.0294491	-0.189835	-0.0873965	0.930799	0.987929	-5.73204
3396	ENSG00000163932.13	ENSG00000163932	protein_coding	human	PRKCD	5580	-0.0175792	2.53221	-0.0867146	0.931338	0.987929	-6.11171
5109	ENSG00000113805.8	ENSG00000113805	protein_coding	human	CNTN3	5067	0.0109559	4.91216	0.0867593	0.931302	0.987929	-6.6034
24490	ENSG00000160145.15	ENSG00000160145	protein_coding	human	KALRN	8997	0.00879182	7.11098	0.0827959	0.934433	0.987929	-6.85223
231	ENSG00000242140.1	ENSG00000242140	processed_pseudogene	human	RP11-262M14.2	NA	-0.0284794	-3.43837	-0.0868971	0.931193	0.987929	-5.42417
2128	ENSG00000109610.5	ENSG00000109610	protein_coding	human	SOD3	6649	-0.0273196	0.0055278	-0.0832826	0.934048	0.987929	-5.66572
685	ENSG00000250220.1	ENSG00000250220	antisense	human	RP11-692D12.1	NA	-0.0191154	0.0347592	-0.082149	0.934944	0.987929	-5.68934
6768	ENSG00000189308.10	ENSG00000189308	protein_coding	human	LIN54	132660	0.00583127	4.91857	0.0854742	0.932317	0.987929	-6.59323
2536	ENSG00000109445.10	ENSG00000109445	protein_coding	human	ZNF330	27309	-0.00721628	5.33352	-0.0862502	0.931704	0.987929	-6.64294
834	ENSG00000250764.1	ENSG00000250764	antisense	human	CTD-2152M20.2	NA	0.0267303	-1.04608	0.0818049	0.935216	0.987929	-5.5573
529	ENSG00000270558.1	ENSG00000270558	processed_pseudogene	human	CTD-2124B8.2	NA	0.0287292	-0.71469	0.0884245	0.929987	0.987929	-5.6229
3884	ENSG00000247572.7	ENSG00000247572	antisense	human	CKMT2-AS1	100131067	0.0116067	2.98346	0.0858867	0.931991	0.987929	-6.20332
720	ENSG00000238000.1	ENSG00000238000	processed_pseudogene	human	RP11-274E7.2	NA	-0.0273423	-1.39622	-0.0875354	0.930689	0.987929	-5.52827
4769	ENSG00000253910.2	ENSG00000253910	protein_coding	human	PCDHGB2	56103	-0.0274402	-0.449852	-0.0833897	0.933964	0.987929	-5.63298
310	ENSG00000242020.3	ENSG00000242020	misc_RNA	human	RN7SL68P	NA	-0.0292472	-2.4538	-0.0854278	0.932354	0.987929	-5.46457
4595	ENSG00000165097.13	ENSG00000165097	protein_coding	human	KDM1B	221656	-0.00638313	5.10186	-0.0822908	0.934832	0.987929	-6.63046
4822	ENSG00000204386.10	ENSG00000204386	protein_coding	human	NEU1	4758	0.0086721	5.35489	0.0829764	0.93429	0.987929	-6.6534
659	ENSG00000277427.1	ENSG00000277427	antisense	human	XXbac-BPG154L12.5	NA	-0.031905	-1.67135	-0.0851456	0.932577	0.987929	-5.50409
12695	ENSG00000197283.13	ENSG00000197283	protein_coding	human	SYNGAP1	8831	0.0101862	4.76204	0.0857197	0.932123	0.987929	-6.58111
7056	ENSG00000135596.17	ENSG00000135596	protein_coding	human	MICAL1	64780	-0.0108369	4.7978	-0.0871177	0.931019	0.987929	-6.59568
447	ENSG00000218208.1	ENSG00000218208	processed_pseudogene	human	RP11-367G18.2	NA	0.0357522	-2.17204	0.0824405	0.934714	0.987929	-5.47766
7309	ENSG00000178425.13	ENSG00000178425	protein_coding	human	NT5DC1	221294	0.0166315	4.49907	0.0828729	0.934372	0.987929	-6.54892
1546	ENSG00000060762.18	ENSG00000060762	protein_coding	human	MPC1	51660	-0.00763556	5.01577	-0.0839172	0.933547	0.987929	-6.5973
2594	ENSG00000229358.3	ENSG00000229358	unprocessed_pseudogene	human	DPY19L1P1	NA	-0.0100919	2.76781	-0.0877606	0.930511	0.987929	-6.20002
5651	ENSG00000146729.9	ENSG00000146729	protein_coding	human	GBAS	2631	-0.00741201	5.77954	-0.0821568	0.934938	0.987929	-6.70851
849	ENSG00000224155.2	ENSG00000224155	processed_pseudogene	human	RP11-700P18.2	NA	0.0251531	-1.16381	0.0829215	0.934334	0.987929	-5.56247
8401	ENSG00000197343.10	ENSG00000197343	protein_coding	human	ZNF655	79027	-0.00551738	6.19865	-0.0819057	0.935136	0.987929	-6.75371
4009	ENSG00000161040.16	ENSG00000161040	protein_coding	human	FBXL13	222235	-0.0107529	3.3362	-0.0838808	0.933576	0.987929	-6.37456
742	ENSG00000272072.1	ENSG00000272072	antisense	human	CTA-363E19.2	NA	-0.033868	-1.19383	-0.0856326	0.932192	0.987929	-5.55584
4846	ENSG00000198042.10	ENSG00000198042	protein_coding	human	MAK16	84549	0.0061777	4.83589	0.0862261	0.931723	0.987929	-6.58193
3428	ENSG00000147471.11	ENSG00000147471	protein_coding	human	PROSC	11212	-0.00614434	5.31417	-0.0825364	0.934638	0.987929	-6.64474
1598	ENSG00000253554.5	ENSG00000253554	antisense	human	RP11-32K4.1	102724623	0.0270125	1.13302	0.0844264	0.933145	0.987929	-5.82469
102	ENSG00000199667.1	ENSG00000199667	misc_RNA	human	Y_RNA	NA	-0.0263768	-3.53907	-0.082185	0.934916	0.987929	-5.42149
999	ENSG00000253477.5	ENSG00000253477	antisense	human	RP11-1C8.4	NA	-0.0110757	1.15835	-0.0819537	0.935098	0.987929	-5.87661
2700	ENSG00000170881.4	ENSG00000170881	protein_coding	human	RNF139	11236	0.00727851	5.77675	0.0888588	0.929644	0.987929	-6.7054
3275	ENSG00000180938.5	ENSG00000180938	protein_coding	human	ZNF572	137209	0.0658316	-0.213102	0.0848092	0.932843	0.987929	-5.6573
1388	ENSG00000165264.10	ENSG00000165264	protein_coding	human	NDUFB6	4712	-0.00691623	4.79869	-0.0824208	0.934729	0.987929	-6.58212
2390	ENSG00000086065.13	ENSG00000086065	protein_coding	human	CHMP5	51510	0.00582999	6.50753	0.087666	0.930586	0.987929	-6.78207
173	ENSG00000235119.1	ENSG00000235119	lincRNA	human	RP11-9M16.2	NA	-0.0348041	-2.05545	-0.0837317	0.933694	0.987929	-5.48562
6393	ENSG00000136811.16	ENSG00000136811	protein_coding	human	ODF2	4957	-0.00923109	5.92402	-0.0835707	0.933821	0.987929	-6.73665
528	ENSG00000280474.1	ENSG00000280474	sense_intronic	human	RP11-216B9.8	NA	0.0345626	-2.68807	0.0866802	0.931365	0.987929	-5.45432
3520	ENSG00000160325.14	ENSG00000160325	protein_coding	human	CACFD1	11094	0.00849146	5.19475	0.0884439	0.929972	0.987929	-6.65151
3821	ENSG00000197070.13	ENSG00000197070	protein_coding	human	ARRDC1	92714	0.00713182	3.69952	0.0829519	0.93431	0.987929	-6.45285
250	ENSG00000230125.1	ENSG00000230125	processed_pseudogene	human	EEF1A1P39	NA	-0.0303483	-3.11655	-0.0852112	0.932525	0.987929	-5.43563
97	ENSG00000221184.1	ENSG00000221184	miRNA	human	MIR1254-1	100302273	-0.0290715	-0.977256	-0.0837655	0.933667	0.987929	-5.56402
442	ENSG00000225761.1	ENSG00000225761	sense_intronic	human	RP11-417O11.5	NA	0.0306068	-3.34849	0.0864761	0.931526	0.987929	-5.42768
6413	ENSG00000119946.10	ENSG00000119946	protein_coding	human	CNNM1	26507	-0.0100968	3.19104	-0.086125	0.931803	0.987929	-6.32116
4859	ENSG00000121898.12	ENSG00000121898	protein_coding	human	CPXM2	119587	-0.0131164	7.50555	-0.0867107	0.931341	0.987929	-6.88619
5173	ENSG00000108010.11	ENSG00000108010	protein_coding	human	GLRX3	10539	-0.00637765	5.28835	-0.0824668	0.934693	0.987929	-6.64909
6103	ENSG00000166337.9	ENSG00000166337	protein_coding	human	TAF10	6881	0.00639648	4.93422	0.0885135	0.929917	0.987929	-6.6106
183	ENSG00000254577.1	ENSG00000254577	sense_overlapping	human	RP11-484D2.4	NA	0.0241518	0.0585684	0.0874492	0.930757	0.987929	-5.67141
1894	ENSG00000242689.2	ENSG00000242689	protein_coding	human	CNTF	1270	0.0240187	-0.59304	0.0856819	0.932153	0.987929	-5.64991
3068	ENSG00000134825.14	ENSG00000134825	protein_coding	human	TMEM258	746	-0.00777524	5.13808	-0.0869194	0.931176	0.987929	-6.63784
63	ENSG00000277892.1	ENSG00000277892	miRNA	human	MIR6746	102465446	-0.0288001	-1.80911	-0.0868495	0.931231	0.987929	-5.50032
893	ENSG00000126432.13	ENSG00000126432	protein_coding	human	PRDX5	25824	-0.00815081	7.41205	-0.0856932	0.932144	0.987929	-6.87332
56	ENSG00000278359.1	ENSG00000278359	miRNA	human	MIR7155	102466815	0.0288255	-3.47089	0.0874532	0.930754	0.987929	-5.42275
2354	ENSG00000255200.1	ENSG00000255200	transcribed_processed_pseudogene	human	AP003068.18	NA	-0.0223829	-0.0432501	-0.083037	0.934243	0.987929	-5.67943
10467	ENSG00000131626.16	ENSG00000131626	protein_coding	human	PPFIA1	8500	0.00389014	5.60486	0.0835023	0.933875	0.987929	-6.69055
5833	ENSG00000073921.17	ENSG00000073921	protein_coding	human	PICALM	8301	0.00535593	7.37902	0.0869424	0.931158	0.987929	-6.86896
9011	ENSG00000154127.9	ENSG00000154127	protein_coding	human	UBASH3B	84959	0.0136208	5.07471	0.0818518	0.935179	0.987929	-6.61012
6109	ENSG00000120457.11	ENSG00000120457	protein_coding	human	KCNJ5	3762	-0.0189418	3.10656	-0.0855836	0.932231	0.987929	-6.26704
6357	ENSG00000139044.10	ENSG00000139044	protein_coding	human	B4GALNT3	283358	0.0145455	3.34125	0.0831778	0.934131	0.987929	-6.32587
2919	ENSG00000185652.11	ENSG00000185652	protein_coding	human	NTF3	4908	0.0175942	1.01153	0.0877723	0.930502	0.987929	-5.86664
3411	ENSG00000215039.6	ENSG00000215039	processed_transcript	human	CD27-AS1	678655	0.0112288	4.32848	0.0889222	0.929594	0.987929	-6.47265
925	ENSG00000256019.1	ENSG00000256019	processed_pseudogene	human	TAS2R63P	NA	0.0341349	-2.08104	0.0847619	0.93288	0.987929	-5.48782
4570	ENSG00000182993.3	ENSG00000182993	protein_coding	human	C12orf60	144608	-0.0160745	1.56775	-0.0840043	0.933478	0.987929	-5.88813
3981	ENSG00000246695.7	ENSG00000246695	antisense	human	RASSF8-AS1	NA	-0.0113433	3.37401	-0.0883839	0.930019	0.987929	-6.32522
3224	ENSG00000152944.8	ENSG00000152944	protein_coding	human	MED21	9412	-0.00996427	4.99869	-0.0851842	0.932546	0.987929	-6.60124
448	ENSG00000272369.1	ENSG00000272369	lincRNA	human	RP11-446N19.1	NA	0.0264631	-2.13127	0.0849656	0.932719	0.987929	-5.48159
978	ENSG00000276814.1	ENSG00000276814	lincRNA	human	RP1-228P16.8	NA	0.0279543	-2.33015	0.0874643	0.930745	0.987929	-5.47041
6808	ENSG00000123411.14	ENSG00000123411	protein_coding	human	IKZF4	64375	0.0159356	1.51637	0.0880013	0.930321	0.987929	-5.94098
865	ENSG00000257252.5	ENSG00000257252	antisense	human	RP11-486A14.2	NA	0.033955	-2.19639	0.0864282	0.931564	0.987929	-5.47505
587	ENSG00000274929.1	ENSG00000274929	sense_intronic	human	RP11-165D7.5	NA	0.0172012	-0.397849	0.084779	0.932866	0.987929	-5.63194
4603	ENSG00000134882.15	ENSG00000134882	protein_coding	human	UBAC2	337867	0.00663162	5.01833	0.0845184	0.933072	0.987929	-6.61584
698	ENSG00000258744.1	ENSG00000258744	antisense	human	RP11-80A15.1	NA	-0.0254452	-1.73697	-0.0828258	0.934409	0.987929	-5.51409
273	ENSG00000257179.1	ENSG00000257179	processed_pseudogene	human	HMGN2P6	NA	-0.0356047	-2.59654	-0.0875786	0.930655	0.987929	-5.45817
766	ENSG00000258900.1	ENSG00000258900	processed_pseudogene	human	HNRNPCP1	NA	0.0290555	-1.68029	0.0839848	0.933494	0.987929	-5.50097
618	ENSG00000258445.3	ENSG00000258445	processed_pseudogene	human	RP11-307P22.1	NA	-0.031922	-2.43684	-0.0834979	0.933878	0.987929	-5.46632
18771	ENSG00000185567.6	ENSG00000185567	protein_coding	human	AHNAK2	113146	0.0127852	6.81186	0.0870333	0.931086	0.987929	-6.8127
82	ENSG00000199782.1	ENSG00000199782	snoRNA	human	SNORD115-9	100033446	-0.0329594	-1.236	-0.0856307	0.932194	0.987929	-5.54097
7347	ENSG00000140264.19	ENSG00000140264	protein_coding	human	SERF2	10169	-0.00759355	7.5941	-0.0846774	0.932947	0.987929	-6.89001
6159	ENSG00000140263.13	ENSG00000140263	protein_coding	human	SORD	6652	0.0122399	3.79149	0.0849385	0.93274	0.987929	-6.40739
4710	ENSG00000259488.2	ENSG00000259488	antisense	human	RP11-154J22.1	NA	0.0172351	1.13719	0.0874504	0.930756	0.987929	-5.84837
8872	ENSG00000260916.6	ENSG00000260916	protein_coding	human	CCPG1	9236	-0.00705715	4.39497	-0.0849421	0.932738	0.987929	-6.47801
3637	ENSG00000129038.15	ENSG00000129038	protein_coding	human	LOXL1	4016	0.0157875	3.72397	0.0843025	0.933243	0.987929	-6.45345
110	ENSG00000207703.1	ENSG00000207703	miRNA	human	MIR7-2	407044	0.0326604	-3.1525	0.086422	0.931569	0.987929	-5.43321
107	ENSG00000207248.1	ENSG00000207248	snRNA	human	RNU6-1005P	NA	-0.0290824	-3.41426	-0.0867899	0.931278	0.987929	-5.42553
1910	ENSG00000261519.3	ENSG00000261519	lincRNA	human	RP11-403P17.4	NA	-0.0311573	-0.914285	-0.0848993	0.932771	0.987929	-5.58852
8159	ENSG00000140950.15	ENSG00000140950	protein_coding	human	TLDC1	57707	0.00698243	4.48904	0.0830135	0.934261	0.987929	-6.54845
4539	ENSG00000132388.12	ENSG00000132388	protein_coding	human	UBE2G1	7326	0.00629434	5.30348	0.0886472	0.929811	0.987929	-6.65194
2470	ENSG00000188176.11	ENSG00000188176	protein_coding	human	SMTNL2	342527	-0.0181409	2.70185	-0.0870586	0.931066	0.987929	-6.2143
347	ENSG00000244604.1	ENSG00000244604	processed_pseudogene	human	RP11-713H12.1	NA	-0.0377019	-2.96463	-0.0830426	0.934238	0.987929	-5.44039
16980	ENSG00000160551.10	ENSG00000160551	protein_coding	human	TAOK1	57551	0.00597418	8.10523	0.0850659	0.93264	0.987929	-6.93271
6242	ENSG00000171532.4	ENSG00000171532	protein_coding	human	NEUROD2	4761	-0.0389653	4.09705	-0.0858667	0.932007	0.987929	-6.54122
2012	ENSG00000260793.2	ENSG00000260793	antisense	human	RP5-882C2.2	NA	-0.0253744	-0.222105	-0.0825208	0.93465	0.987929	-5.66238
587	ENSG00000267405.1	ENSG00000267405	lincRNA	human	CTC-296K1.4	NA	0.0348755	-2.7132	0.0887976	0.929693	0.987929	-5.45114
7456	ENSG00000120093.11	ENSG00000120093	protein_coding	human	HOXB3	3213	-0.0279788	4.67041	-0.0879433	0.930367	0.987929	-6.60125
2149	ENSG00000229980.4	ENSG00000229980	processed_transcript	human	TOB1-AS1	400604	0.0129371	1.48327	0.0857364	0.93211	0.987929	-5.90973
1311	ENSG00000075429.8	ENSG00000075429	protein_coding	human	CACNG5	27091	0.0237073	0.982345	0.0864455	0.93155	0.987929	-5.85008
1310	ENSG00000265100.1	ENSG00000265100	antisense	human	RP11-147L13.2	NA	-0.0209565	-0.509096	-0.0867123	0.931339	0.987929	-5.61684
2597	ENSG00000214087.8	ENSG00000214087	protein_coding	human	ARL16	339231	-0.00663308	5.26895	-0.0838601	0.933592	0.987929	-6.64449
3872	ENSG00000167363.13	ENSG00000167363	protein_coding	human	FN3K	64122	-0.0116665	2.26757	-0.0890487	0.929494	0.987929	-6.12024
80	ENSG00000266146.1	ENSG00000266146	miRNA	human	MIR5190	100847080	-0.0288954	-3.27325	-0.0831123	0.934183	0.987929	-5.43126
1699	ENSG00000266965.1	ENSG00000266965	sense_intronic	human	RP11-712P20.2	NA	0.0335361	-1.88545	0.0846474	0.93297	0.987929	-5.49679
3642	ENSG00000141933.9	ENSG00000141933	protein_coding	human	TPGS1	91978	0.0150485	2.72462	0.088069	0.930268	0.987929	-6.24452
3911	ENSG00000125650.4	ENSG00000125650	protein_coding	human	PSPN	5623	0.0101412	2.48332	0.0878834	0.930414	0.987929	-6.17485
4064	ENSG00000183401.11	ENSG00000183401	protein_coding	human	CCDC159	126075	0.0139835	1.19425	0.0820921	0.934989	0.987929	-5.91213
79	ENSG00000274713.1	ENSG00000274713	miRNA	human	MIR7974	102465856	0.0269809	-3.17318	0.0873651	0.930824	0.987929	-5.43415
8495	ENSG00000188039.13	ENSG00000188039	protein_coding	human	NWD1	284434	-0.0293781	5.42574	-0.0840022	0.93348	0.987929	-6.70805
6289	ENSG00000213967.10	ENSG00000213967	protein_coding	human	ZNF726	730087	0.0619826	-0.546829	0.082089	0.934991	0.987929	-5.6296
7602	ENSG00000213096.10	ENSG00000213096	protein_coding	human	ZNF254	9534	-0.00699944	5.95263	-0.0847612	0.93288	0.987929	-6.72097
543	ENSG00000266248.1	ENSG00000266248	antisense	human	CTC-525D6.2	NA	-0.0293262	-1.59727	-0.0822067	0.934899	0.987929	-5.51986
1865	ENSG00000176401.5	ENSG00000176401	protein_coding	human	EID2B	126272	0.00627324	4.46431	0.0825578	0.934621	0.987929	-6.5206
517	ENSG00000267191.1	ENSG00000267191	antisense	human	RP11-15A1.2	NA	-0.0346804	-0.180948	-0.0866893	0.931358	0.987929	-5.64233
2460	ENSG00000125971.16	ENSG00000125971	protein_coding	human	DYNLRB1	83658	0.00528232	6.16482	0.082763	0.934459	0.987929	-6.74957
1686	ENSG00000124216.3	ENSG00000124216	protein_coding	human	SNAI1	6615	0.0239885	-0.275368	0.0868662	0.931218	0.987929	-5.61553
5102	ENSG00000205581.10	ENSG00000205581	protein_coding	human	HMGN1	3150	-0.00575534	7.41482	-0.0842375	0.933294	0.987929	-6.87392
5894	ENSG00000198455.4	ENSG00000198455	protein_coding	human	ZXDB	158586	-0.00927194	3.7278	-0.0880671	0.930269	0.987929	-6.37977
4011	ENSG00000102309.12	ENSG00000102309	protein_coding	human	PIN4	5303	-0.00757726	4.07266	-0.0883748	0.930026	0.987929	-6.47705
2492	ENSG00000279601.1	ENSG00000279601	TEC	human	CTA-38K21.2	NA	-0.0296503	-1.1581	-0.0851155	0.932601	0.987929	-5.5583
769	ENSG00000101883.4	ENSG00000101883	protein_coding	human	RHOXF1	158800	-0.0332268	-2.24139	-0.0865803	0.931444	0.987929	-5.46955
735	ENSG00000276182.1	ENSG00000276182	sense_intronic	human	RP11-872J21.5	NA	-0.0229475	0.493737	-0.081732	0.935274	0.987946	-5.74102
19816	ENSG00000189350.12	ENSG00000189350	protein_coding	human	FAM179A	165186	-0.0314447	3.09962	-0.0814083	0.935529	0.987956	-6.32978
10993	ENSG00000204764.12	ENSG00000204764	protein_coding	human	RANBP17	64901	0.00830003	5.63351	0.0814284	0.935513	0.987956	-6.68969
3164	ENSG00000188316.13	ENSG00000188316	protein_coding	human	ENO4	387712	-0.0268521	2.51554	-0.081247	0.935657	0.987956	-6.29047
10561	ENSG00000171811.12	ENSG00000171811	protein_coding	human	CFAP46	54777	-0.020754	3.63012	-0.0814315	0.935511	0.987956	-6.48848
291	ENSG00000239701.1	ENSG00000239701	processed_pseudogene	human	RP3-461F17.1	NA	0.0300296	-3.26234	0.0812657	0.935642	0.987956	-5.431
528	ENSG00000270130.1	ENSG00000270130	sense_intronic	human	RP11-214K3.23	NA	0.0234767	-0.602457	0.0815873	0.935388	0.987956	-5.6166
295	ENSG00000237585.1	ENSG00000237585	lincRNA	human	LINC00407	NA	0.0342578	-2.53295	0.0815729	0.935399	0.987956	-5.45983
3043	ENSG00000275383.1	ENSG00000275383	lincRNA	human	RP11-615I2.6	NA	-0.0266975	-0.731316	-0.0812849	0.935627	0.987956	-5.58481
4142	ENSG00000183765.20	ENSG00000183765	protein_coding	human	CHEK2	11200	0.0124789	2.13577	0.0813627	0.935565	0.987956	-6.06821
7265	ENSG00000117298.14	ENSG00000117298	protein_coding	human	ECE1	1889	0.0113371	4.09545	0.0802499	0.936445	0.987989	-6.47387
5974	ENSG00000090020.10	ENSG00000090020	protein_coding	human	SLC9A1	6548	0.0118709	2.17539	0.0810579	0.935806	0.987989	-6.05632
2452	ENSG00000231057.3	ENSG00000231057	antisense	human	RP11-122M14.1	NA	0.0311142	-0.310043	0.0796932	0.936885	0.987989	-5.7015
3990	ENSG00000115170.13	ENSG00000115170	protein_coding	human	ACVR1	90	-0.00651766	3.59174	-0.0809331	0.935905	0.987989	-6.37486
945	ENSG00000245112.2	ENSG00000245112	antisense	human	SMARCA5-AS1	NA	0.0291529	-1.58703	0.0798656	0.936748	0.987989	-5.5123
2773	ENSG00000215068.7	ENSG00000215068	antisense	human	AC025171.1	153684	0.0252961	0.995665	0.079732	0.936854	0.987989	-5.89504
7711	ENSG00000164402.13	ENSG00000164402	protein_coding	human	2023-09-08	23176	-0.00421327	6.13492	-0.0799396	0.93669	0.987989	-6.74504
1178	ENSG00000204308.7	ENSG00000204308	protein_coding	human	RNF5	6048	0.00495729	5.69404	0.0798933	0.936726	0.987989	-6.70543
2603	ENSG00000136982.5	ENSG00000136982	protein_coding	human	DSCC1	79075	0.0247519	0.842137	0.0797296	0.936856	0.987989	-5.94787
2961	ENSG00000271959.1	ENSG00000271959	antisense	human	CTD-3064M3.7	NA	-0.0164292	-0.0232256	-0.0803919	0.936333	0.987989	-5.65236
1751	ENSG00000279489.1	ENSG00000279489	TEC	human	RP11-392A14.8	NA	0.0255967	-0.0981796	0.0809146	0.935919	0.987989	-5.65076
211	ENSG00000274100.1	ENSG00000274100	unprocessed_pseudogene	human	RP11-12A20.13	NA	0.0380105	-2.20515	0.0802218	0.936467	0.987989	-5.47839
2615	ENSG00000170681.6	ENSG00000170681	protein_coding	human	MURC	347273	-0.0131994	2.06934	-0.0808402	0.935978	0.987989	-6.11694
6232	ENSG00000229419.1	ENSG00000229419	processed_pseudogene	human	RALGAPA1P1	NA	0.00818159	4.28941	0.0796835	0.936892	0.987989	-6.46651
2819	ENSG00000184925.11	ENSG00000184925	protein_coding	human	LCN12	286256	-0.0210686	0.346179	-0.0797884	0.936809	0.987989	-5.7222
3625	ENSG00000172731.13	ENSG00000172731	protein_coding	human	LRRC20	55222	-0.00915273	5.41772	-0.0805236	0.936228	0.987989	-6.66643
240	ENSG00000254418.1	ENSG00000254418	antisense	human	RP11-21L19.1	NA	0.0269973	-2.59303	0.0810711	0.935796	0.987989	-5.45969
5178	ENSG00000168003.16	ENSG00000168003	protein_coding	human	SLC3A2	6520	-0.00820792	7.15008	-0.0806686	0.936114	0.987989	-6.84454
4227	ENSG00000165325.13	ENSG00000165325	protein_coding	human	CCDC67	159989	0.0294185	0.0585889	0.08095	0.935891	0.987989	-5.70381
495	ENSG00000255920.1	ENSG00000255920	antisense	human	CCND2-AS2	NA	0.0334698	-1.61623	0.080018	0.936628	0.987989	-5.52077
7608	ENSG00000177169.9	ENSG00000177169	protein_coding	human	ULK1	8408	0.00841953	4.43522	0.0803895	0.936334	0.987989	-6.52927
391	ENSG00000256312.1	ENSG00000256312	lincRNA	human	RP13-977J11.8	NA	-0.0374862	-2.55915	-0.0801371	0.936534	0.987989	-5.45539
4609	ENSG00000275198.1	ENSG00000275198	lincRNA	human	RP11-471B22.3	NA	-0.015075	0.7755	-0.0797946	0.936805	0.987989	-5.8494
342	ENSG00000260260.1	ENSG00000260260	lincRNA	human	SNHG19	100507303	-0.0120927	2.71743	-0.0800188	0.936627	0.987989	-6.2721
2990	ENSG00000259867.5	ENSG00000259867	antisense	human	RP11-525K10.3	NA	0.0300626	-1.13554	0.0801993	0.936485	0.987989	-5.55156
1788	ENSG00000262772.1	ENSG00000262772	lincRNA	human	RP11-353N14.2	105371919	0.0291546	-0.874316	0.0804553	0.936282	0.987989	-5.59348
1039	ENSG00000279678.1	ENSG00000279678	TEC	human	RP11-797E24.1	NA	0.0301855	-1.83376	0.0803844	0.936338	0.987989	-5.49046
1652	ENSG00000198356.11	ENSG00000198356	protein_coding	human	ASNA1	439	-0.007057	5.72566	-0.0805476	0.936209	0.987989	-6.70806
5184	ENSG00000105223.19	ENSG00000105223	protein_coding	human	PLD3	23646	0.00721012	8.11929	0.0799794	0.936659	0.987989	-6.93317
2505	ENSG00000226026.5	ENSG00000226026	antisense	human	RP11-57H12.3	101928118	0.0214177	-0.54623	0.0783217	0.937969	0.988009	-5.64623
2261	ENSG00000178796.12	ENSG00000178796	protein_coding	human	RIIAD1	284485	-0.0170276	1.84473	-0.0795939	0.936963	0.988009	-6.03774
1915	ENSG00000135972.8	ENSG00000135972	protein_coding	human	MRPS9	64965	-0.00584249	4.59848	-0.0787047	0.937666	0.988009	-6.55099
3182	ENSG00000115425.13	ENSG00000115425	protein_coding	human	PECR	55825	0.00771105	3.47058	0.0787581	0.937624	0.988009	-6.36078
9561	ENSG00000144730.16	ENSG00000144730	protein_coding	human	IL17RD	54756	-0.00899486	6.59956	-0.0785588	0.937781	0.988009	-6.80481
1880	ENSG00000133398.3	ENSG00000133398	protein_coding	human	MED10	84246	-0.00753626	4.3487	-0.0791967	0.937277	0.988009	-6.48913
4349	ENSG00000152684.10	ENSG00000152684	protein_coding	human	PELO	53918	-0.00508931	4.88637	-0.0786631	0.937699	0.988009	-6.59839
2862	ENSG00000048162.20	ENSG00000048162	protein_coding	human	NOP16	51491	0.00770996	3.47901	0.0790338	0.937406	0.988009	-6.36313
2838	ENSG00000272501.1	ENSG00000272501	antisense	human	XXbac-BPG299F13.17	NA	-0.010379	3.42246	-0.0788623	0.937541	0.988009	-6.33567
1712	ENSG00000228409.5	ENSG00000228409	transcribed_unprocessed_pseudogene	human	CCT6P1	NA	0.00865514	3.03478	0.0790096	0.937425	0.988009	-6.25938
1625	ENSG00000164647.8	ENSG00000164647	protein_coding	human	STEAP1	26872	-0.0273075	-0.650177	-0.0793588	0.937149	0.988009	-5.61223
1764	ENSG00000261455.1	ENSG00000261455	lincRNA	human	LINC01003	NA	0.0120661	1.97989	0.0783567	0.937941	0.988009	-6.01867
9220	ENSG00000009335.17	ENSG00000009335	protein_coding	human	UBE3C	9690	0.00436025	6.45206	0.0791854	0.937286	0.988009	-6.78469
4070	ENSG00000171045.14	ENSG00000171045	protein_coding	human	TSNARE1	203062	-0.00826027	3.35977	-0.0785489	0.937789	0.988009	-6.38237
5682	ENSG00000198853.11	ENSG00000198853	protein_coding	human	RUSC2	9853	0.0051573	7.07667	0.0791952	0.937278	0.988009	-6.8421
216	ENSG00000277952.1	ENSG00000277952	processed_pseudogene	human	RP11-90D4.4	NA	-0.027022	-3.2	-0.0782922	0.937992	0.988009	-5.43532
5147	ENSG00000139974.15	ENSG00000139974	protein_coding	human	SLC38A6	145389	-0.00800814	3.81683	-0.0789378	0.937482	0.988009	-6.42007
8009	ENSG00000198752.10	ENSG00000198752	protein_coding	human	CDC42BPB	9578	-0.00427591	7.16093	-0.0789147	0.9375	0.988009	-6.85165
6018	ENSG00000181026.14	ENSG00000181026	protein_coding	human	AEN	64782	0.00894428	4.18888	0.0794035	0.937114	0.988009	-6.46428
1365	ENSG00000169627.7	ENSG00000169627	protein_coding	human	BOLA2B	552900	0.0361026	-1.18293	0.0784493	0.937868	0.988009	-5.53802
420	ENSG00000261574.1	ENSG00000261574	sense_intronic	human	RP1-168P16.2	NA	-0.0279377	-2.72968	-0.0783726	0.937928	0.988009	-5.45168
4416	ENSG00000176170.13	ENSG00000176170	protein_coding	human	SPHK1	8877	0.0303324	1.06084	0.0783316	0.937961	0.988009	-5.87474
5040	ENSG00000130479.10	ENSG00000130479	protein_coding	human	MAP1S	55201	-0.00820263	4.79325	-0.0793166	0.937182	0.988009	-6.59479
1285	ENSG00000233622.1	ENSG00000233622	unitary_pseudogene	human	CYP2T1P	NA	-0.0194085	1.04396	-0.0795224	0.93702	0.988009	-5.864
9251	ENSG00000124224.16	ENSG00000124224	transcribed_unprocessed_pseudogene	human	PPP4R1L	NA	-0.0135272	2.0555	-0.0793608	0.937147	0.988009	-6.02054
495	ENSG00000273164.1	ENSG00000273164	sense_intronic	human	AC000095.11	NA	-0.0218089	0.0129717	-0.0790821	0.937368	0.988009	-5.75811
5662	ENSG00000112425.13	ENSG00000112425	protein_coding	human	EPM2A	7957	-0.0065565	3.55191	-0.0779723	0.938245	0.988013	-6.37069
1135	ENSG00000254502.1	ENSG00000254502	processed_pseudogene	human	FNTAL1	NA	-0.0254376	-1.0385	-0.0781546	0.938101	0.988013	-5.55913
8323	ENSG00000087302.8	ENSG00000087302	protein_coding	human	C14orf166	51637	-0.0048494	6.19334	-0.0779933	0.938228	0.988013	-6.75035
5651	ENSG00000134001.12	ENSG00000134001	protein_coding	human	EIF2S1	1965	0.00365272	6.44183	0.0779719	0.938245	0.988013	-6.77757
1600	ENSG00000004779.9	ENSG00000004779	protein_coding	human	NDUFAB1	4706	0.0066682	5.55867	0.0780074	0.938217	0.988013	-6.6874
1973	ENSG00000068079.7	ENSG00000068079	protein_coding	human	IFI35	3430	-0.0211858	1.43598	-0.0781673	0.938091	0.988013	-5.99586
7158	ENSG00000198734.10	ENSG00000198734	protein_coding	human	F5	2153	0.0374413	1.8512	0.077789	0.93839	0.988122	-6.10091
342	ENSG00000239831.1	ENSG00000239831	processed_pseudogene	human	RNF7P1	NA	-0.0340226	-2.16981	-0.0777178	0.938446	0.988137	-5.48545
16416	ENSG00000112200.16	ENSG00000112200	protein_coding	human	ZNF451	26036	-0.0054939	6.93016	-0.0776631	0.938489	0.988139	-6.82861
1496	ENSG00000181817.5	ENSG00000181817	protein_coding	human	LSM10	84967	-0.00894679	3.39406	-0.0773861	0.938708	0.988282	-6.3264
779	ENSG00000232505.2	ENSG00000232505	lincRNA	human	XXbac-BPG308J9.3	101929006	-0.0424569	-1.92782	-0.0774069	0.938692	0.988282	-5.49209
492	ENSG00000271983.1	ENSG00000271983	lincRNA	human	RP11-28H5.2	NA	0.0260727	-1.73567	0.0772993	0.938777	0.988311	-5.50898
546	ENSG00000213703.2	ENSG00000213703	processed_pseudogene	human	RP5-849H19.2	NA	0.0291939	-1.4841	0.0770678	0.93896	0.988323	-5.53
5668	ENSG00000103978.15	ENSG00000103978	protein_coding	human	TMEM87A	25963	-0.00715569	5.92379	-0.077021	0.938997	0.988323	-6.72458
2283	ENSG00000281183.1	ENSG00000281183	sense_intronic	human	NPTN-IT1	NA	-0.00903458	3.15151	-0.0771989	0.938856	0.988323	-6.33411
4783	ENSG00000167384.10	ENSG00000167384	protein_coding	human	ZNF180	7733	0.0053589	4.21664	0.0770227	0.938995	0.988323	-6.52076
1812	ENSG00000198786.2	ENSG00000198786	protein_coding	human	MT-ND5	4540	0.0136087	5.85522	0.0771271	0.938913	0.988323	-6.70249
1587	ENSG00000240857.1	ENSG00000240857	protein_coding	human	RDH14	57665	-0.00604409	3.605	-0.0769633	0.939042	0.988328	-6.39167
965	ENSG00000264968.1	ENSG00000264968	lincRNA	human	RP11-387H17.4	100505591	0.0275129	-1.3085	0.0768729	0.939114	0.988359	-5.52864
6246	ENSG00000117000.8	ENSG00000117000	protein_coding	human	RLF	6018	-0.00535234	7.40074	-0.0755553	0.940155	0.988362	-6.87323
2624	ENSG00000198711.5	ENSG00000198711	antisense	human	SSBP3-AS1	619518	-0.0341687	-1.56411	-0.0754505	0.940238	0.988362	-5.49799
1049	ENSG00000278943.1	ENSG00000278943	TEC	human	RP11-142A22.3	NA	-0.0291654	-1.51696	-0.0765559	0.939364	0.988362	-5.51644
96	ENSG00000207559.1	ENSG00000207559	miRNA	human	MIR578	693163	-0.0291398	-2.39867	-0.0759859	0.939815	0.988362	-5.46675
975	ENSG00000230521.1	ENSG00000230521	unprocessed_pseudogene	human	HCG4P7	NA	0.0321165	-1.56585	0.0766221	0.939312	0.988362	-5.5144
1440	ENSG00000154079.5	ENSG00000154079	protein_coding	human	SDHAF4	135154	0.00634579	4.64397	0.0756849	0.940053	0.988362	-6.57582
2441	ENSG00000005486.16	ENSG00000005486	protein_coding	human	RHBDD2	57414	0.00593405	6.54676	0.075947	0.939846	0.988362	-6.78932
447	ENSG00000243554.1	ENSG00000243554	unprocessed_pseudogene	human	AC004967.7	NA	-0.0149892	0.954134	-0.076471	0.939431	0.988362	-5.84483
85	ENSG00000264763.1	ENSG00000264763	miRNA	human	MIR4295	100422909	-0.0219542	-3.67031	-0.0767992	0.939172	0.988362	-5.41833
275	ENSG00000240823.3	ENSG00000240823	misc_RNA	human	RN7SL23P	NA	0.0288074	-2.39639	0.0757635	0.939991	0.988362	-5.47111
1737	ENSG00000175550.7	ENSG00000175550	protein_coding	human	DRAP1	10589	0.00601013	5.97492	0.0759776	0.939821	0.988362	-6.73242
96	ENSG00000256400.1	ENSG00000256400	processed_pseudogene	human	RP11-673D15.7	NA	-0.0266244	-3.29088	-0.0756213	0.940103	0.988362	-5.43044
6921	ENSG00000211455.7	ENSG00000211455	protein_coding	human	STK38L	23012	0.008092	5.00622	0.0760176	0.93979	0.988362	-6.60329
517	ENSG00000276390.1	ENSG00000276390	sense_intronic	human	RP1-197B17.5	NA	0.0237609	-1.87558	0.0757145	0.940029	0.988362	-5.49412
562	ENSG00000257735.1	ENSG00000257735	antisense	human	RP11-370I10.6	NA	-0.0278082	-1.23353	-0.0758645	0.939911	0.988362	-5.54432
7620	ENSG00000012983.11	ENSG00000012983	protein_coding	human	MAP4K5	11183	-0.00481778	5.74817	-0.0758314	0.939937	0.988362	-6.69796
494	ENSG00000276063.1	ENSG00000276063	lincRNA	human	RP11-817G13.3	NA	0.0306798	-2.67006	0.0759413	0.93985	0.988362	-5.45278
92	ENSG00000252326.1	ENSG00000252326	snoRNA	human	SNORD116-25	100033436	0.022273	-0.683807	0.0762694	0.939591	0.988362	-5.59465
107	ENSG00000206625.1	ENSG00000206625	snRNA	human	RNU6-1	26827	0.0274706	0.952596	0.0767465	0.939214	0.988362	-5.78784
4469	ENSG00000126603.8	ENSG00000126603	protein_coding	human	GLIS2	84662	0.00953738	3.3228	0.0758211	0.939945	0.988362	-6.35039
458	ENSG00000264608.1	ENSG00000264608	sense_intronic	human	RP11-192H23.8	NA	0.0302563	-1.98003	0.0762135	0.939635	0.988362	-5.48147
98	ENSG00000207736.1	ENSG00000207736	miRNA	human	MIR657	724027	-0.023983	-3.17047	-0.0762035	0.939643	0.988362	-5.43607
2875	ENSG00000161265.14	ENSG00000161265	protein_coding	human	U2AF1L4	199746	-0.0128344	1.5492	-0.0759177	0.939869	0.988362	-5.957
13557	ENSG00000160305.17	ENSG00000160305	protein_coding	human	DIP2A	23181	-0.00754289	5.99227	-0.075498	0.9402	0.988362	-6.73538
2405	ENSG00000161149.11	ENSG00000161149	transcribed_unprocessed_pseudogene	human	TUBA3FP	113691	-0.00971594	3.24062	-0.0763624	0.939517	0.988362	-6.35458
6789	ENSG00000073464.11	ENSG00000073464	protein_coding	human	CLCN4	1183	-0.00863105	7.5029	-0.0755267	0.940178	0.988362	-6.88308
8837	ENSG00000177189.12	ENSG00000177189	protein_coding	human	RPS6KA3	6197	-0.00712612	5.17254	-0.0765413	0.939376	0.988362	-6.62359
2041	ENSG00000174950.10	ENSG00000174950	protein_coding	human	CD164L2	388611	0.0267447	1.05772	0.0752248	0.940416	0.988374	-5.92077
5063	ENSG00000197506.7	ENSG00000197506	protein_coding	human	SLC28A3	64078	0.028865	2.20085	0.0753029	0.940355	0.988374	-6.10055
4049	ENSG00000104142.10	ENSG00000104142	protein_coding	human	VPS18	57617	-0.00506056	5.46377	-0.0753183	0.940343	0.988374	-6.67938
250	ENSG00000259262.1	ENSG00000259262	processed_pseudogene	human	NDUFA3P4	NA	0.0314489	-2.47241	0.0752721	0.940379	0.988374	-5.45956
1667	ENSG00000279059.1	ENSG00000279059	TEC	human	RP11-257O5.2	NA	0.0155385	1.98145	0.0751729	0.940458	0.988374	-6.02633
1599	ENSG00000279522.1	ENSG00000279522	TEC	human	CTC-487M23.6	NA	-0.0212413	-0.390179	-0.0749344	0.940646	0.988527	-5.66293
658	ENSG00000274443.4	ENSG00000274443	protein_coding	human	C8orf89	100130301	-0.0274945	-2.32086	-0.0748572	0.940707	0.988527	-5.47586
1171	ENSG00000170043.11	ENSG00000170043	protein_coding	human	TRAPPC1	58485	0.00823554	4.01611	0.0748311	0.940728	0.988527	-6.43828
3631	ENSG00000084070.11	ENSG00000084070	protein_coding	human	SMAP2	64744	-0.00392441	6.24279	-0.0747054	0.940827	0.988557	-6.7553
1236	ENSG00000187821.8	ENSG00000187821	protein_coding	human	HELT	391723	0.0259915	-3.43494	0.0743959	0.941072	0.988557	-5.42528
11099	ENSG00000112339.14	ENSG00000112339	protein_coding	human	HBS1L	10767	0.00359956	6.35041	0.074432	0.941043	0.988557	-6.76935
488	ENSG00000273030.1	ENSG00000273030	lincRNA	human	RP11-285F16.1	NA	-0.0280708	-3.14636	-0.0744167	0.941055	0.988557	-5.43559
519	ENSG00000258815.1	ENSG00000258815	lincRNA	human	RP11-408B11.2	NA	-0.0291797	-0.863619	-0.0744489	0.94103	0.988557	-5.5649
4522	ENSG00000157349.16	ENSG00000157349	protein_coding	human	DDX19B	11269	0.00499073	4.10657	0.0742169	0.941213	0.988557	-6.48121
1577	ENSG00000108961.13	ENSG00000108961	protein_coding	human	RANGRF	29098	0.00850636	4.06009	0.0743014	0.941147	0.988557	-6.46266
5566	ENSG00000168256.17	ENSG00000168256	protein_coding	human	NKIRAS2	28511	0.00405362	5.76549	0.074221	0.94121	0.988557	-6.71125
3375	ENSG00000188493.14	ENSG00000188493	protein_coding	human	C19orf54	284325	-0.0157688	0.702762	-0.0742576	0.941181	0.988557	-5.7779
144	ENSG00000221763.1	ENSG00000221763	miRNA	human	MIR1289-1	100302125	-0.0312864	-2.18889	-0.0743917	0.941075	0.988557	-5.47426
3466	ENSG00000205424.1	ENSG00000205424	antisense	human	AL592528.1	100129027	0.0233226	0.011132	0.0744719	0.941012	0.988557	-5.72952
465	ENSG00000258578.2	ENSG00000258578	processed_pseudogene	human	RP11-98L12.2	NA	-0.0250054	-2.86253	-0.0741409	0.941273	0.988576	-5.4484
1824	ENSG00000247596.8	ENSG00000247596	protein_coding	human	TWF2	11344	-0.00771882	4.171	-0.0740684	0.941331	0.98859	-6.50055
4159	ENSG00000152942.18	ENSG00000152942	protein_coding	human	RAD17	5884	0.00448897	5.35891	0.0740192	0.94137	0.98859	-6.65651
8542	ENSG00000224470.7	ENSG00000224470	protein_coding	human	ATXN1L	342371	-0.00438139	5.08413	-0.0738162	0.94153	0.988671	-6.62727
4258	ENSG00000268205.1	ENSG00000268205	lincRNA	human	CTC-444N24.11	NA	0.00941395	4.53318	0.073843	0.941509	0.988671	-6.51417
280	ENSG00000273573.1	ENSG00000273573	misc_RNA	human	Metazoa_SRP	NA	-0.0223654	-2.90093	-0.073597	0.941703	0.988766	-5.44686
3707	ENSG00000106636.7	ENSG00000106636	protein_coding	human	YKT6	10652	-0.00564157	6.49471	-0.0736248	0.941681	0.988766	-6.7847
4617	ENSG00000169570.9	ENSG00000169570	protein_coding	human	DTWD2	285605	0.0107197	2.95744	0.0734559	0.941815	0.988839	-6.22626
8809	ENSG00000131584.18	ENSG00000131584	protein_coding	human	ACAP3	116983	-0.00840269	6.09824	-0.0732705	0.941962	0.988949	-6.75571
706	ENSG00000234961.1	ENSG00000234961	antisense	human	RP11-124N14.3	NA	0.0151977	0.165339	0.0732029	0.942015	0.988962	-5.73135
3039	ENSG00000214114.8	ENSG00000214114	protein_coding	human	MYCBP	26292	-0.0135505	2.37789	-0.0728203	0.942318	0.988977	-6.15392
7232	ENSG00000241684.5	ENSG00000241684	antisense	human	ADAMTS9-AS2	NA	-0.0179455	1.23499	-0.0727932	0.942339	0.988977	-5.86468
273	ENSG00000248790.1	ENSG00000248790	antisense	human	RP11-319G6.3	NA	-0.0279054	-3.20613	-0.0724489	0.942611	0.988977	-5.4334
107	ENSG00000202358.1	ENSG00000202358	snRNA	human	RNU6-652P	NA	0.0336206	-1.82744	0.0724988	0.942572	0.988977	-5.49521
107	ENSG00000207524.1	ENSG00000207524	snRNA	human	RNU6-33P	NA	-0.0264251	1.69885	-0.07282	0.942318	0.988977	-5.89275
2341	ENSG00000048545.13	ENSG00000048545	protein_coding	human	GUCA1A	2978	0.0127908	1.9412	0.0726973	0.942415	0.988977	-5.96669
299	ENSG00000272232.2	ENSG00000272232	misc_RNA	human	RN7SL726P	NA	-0.034186	-1.25734	-0.0725414	0.942538	0.988977	-5.53205
460	ENSG00000231227.1	ENSG00000231227	sense_overlapping	human	RP11-85O21.4	NA	-0.0301511	-3.07489	-0.072521	0.942554	0.988977	-5.43879
83	ENSG00000265539.1	ENSG00000265539	miRNA	human	MIR3164	100422846	0.0274511	-3.23866	0.0725342	0.942544	0.988977	-5.43198
2499	ENSG00000215021.8	ENSG00000215021	protein_coding	human	PHB2	11331	0.00687446	6.72344	0.0726152	0.94248	0.988977	-6.81145
678	ENSG00000275936.1	ENSG00000275936	antisense	human	RP1-278C19.8	NA	0.0261358	-2.75134	0.0727703	0.942357	0.988977	-5.45128
6502	ENSG00000071246.10	ENSG00000071246	protein_coding	human	VASH1	22846	-0.00738498	5.98938	-0.0725334	0.942544	0.988977	-6.74491
4244	ENSG00000196267.12	ENSG00000196267	protein_coding	human	ZNF836	162962	-0.0067393	4.39952	-0.0728905	0.942262	0.988977	-6.54586
377	ENSG00000230837.1	ENSG00000230837	processed_pseudogene	human	RPL31P2	NA	0.0266725	-1.78082	0.0726332	0.942465	0.988977	-5.49874
996	ENSG00000237669.1	ENSG00000237669	unprocessed_pseudogene	human	HCG4P3	NA	-0.0275657	-1.17543	-0.0723424	0.942695	0.988978	-5.52561
7993	ENSG00000139233.6	ENSG00000139233	protein_coding	human	LLPH	84298	0.010477	3.7206	0.0723773	0.942668	0.988978	-6.40805
459	ENSG00000231585.1	ENSG00000231585	antisense	human	AC034228.2	NA	0.0286244	-2.52904	0.0720948	0.942891	0.988982	-5.46313
405	ENSG00000272402.1	ENSG00000272402	antisense	human	RP1-30M3.6	NA	0.0241858	-2.19938	0.0722205	0.942792	0.988982	-5.48049
6156	ENSG00000104320.13	ENSG00000104320	protein_coding	human	NBN	4683	-0.00450089	5.81613	-0.0721566	0.942842	0.988982	-6.71465
2787	ENSG00000173456.4	ENSG00000173456	protein_coding	human	RNF26	79102	0.00619944	3.54566	0.0720217	0.942949	0.988982	-6.35728
1312	ENSG00000257698.1	ENSG00000257698	lincRNA	human	RP11-620J15.3	NA	0.00940934	4.43162	0.0720542	0.942923	0.988982	-6.52445
59	ENSG00000237875.1	ENSG00000237875	processed_pseudogene	human	RP5-1174J21.1	NA	0.0230965	-3.57502	0.0720972	0.942889	0.988982	-5.42165
394	ENSG00000229820.2	ENSG00000229820	processed_pseudogene	human	RP1-308E4.1	NA	0.0189168	-3.22981	0.0717499	0.943164	0.989011	-5.43361
6819	ENSG00000081019.13	ENSG00000081019	protein_coding	human	RSBN1	54665	0.00587251	6.09484	0.071756	0.943159	0.989011	-6.73948
613	ENSG00000273061.1	ENSG00000273061	lincRNA	human	CDC37L1-AS1	101929351	-0.0175647	0.676921	-0.0715969	0.943285	0.989011	-5.76081
111	ENSG00000212135.1	ENSG00000212135	snoRNA	human	SNORD67	692108	0.0234357	-0.481121	0.0716653	0.943231	0.989011	-5.61239
372	ENSG00000260877.2	ENSG00000260877	lincRNA	human	RP11-211G23.2	NA	-0.0282512	-3.13659	-0.0717568	0.943158	0.989011	-5.43262
1414	ENSG00000276417.1	ENSG00000276417	lincRNA	human	RP11-266K4.13	NA	-0.0197181	-0.405553	-0.0715656	0.94331	0.989011	-5.66722
11137	ENSG00000004139.13	ENSG00000004139	protein_coding	human	SARM1	23098	0.00702513	5.17307	0.0717313	0.943179	0.989011	-6.64948
534	ENSG00000263958.1	ENSG00000263958	lincRNA	human	RP11-676J15.1	100505797	0.0262712	-1.71543	0.0717154	0.943191	0.989011	-5.50648
419	ENSG00000225945.1	ENSG00000225945	antisense	human	RP3-441A12.1	NA	-0.0227232	-1.40546	-0.0714481	0.943403	0.989065	-5.53229
1605	ENSG00000256453.1	ENSG00000256453	protein_coding	human	DND1	373863	-0.0207241	-0.21801	-0.0713811	0.943456	0.989077	-5.69018
5156	ENSG00000170606.13	ENSG00000170606	protein_coding	human	HSPA4	3308	0.00320084	7.8948	0.071321	0.943503	0.989083	-6.91591
2225	ENSG00000137947.11	ENSG00000137947	protein_coding	human	GTF2B	2959	0.00490324	5.27984	0.0703764	0.94425	0.989094	-6.64367
257	ENSG00000227034.1	ENSG00000227034	processed_pseudogene	human	RP11-234N17.1	NA	-0.0299991	-1.8149	-0.0704098	0.944224	0.989094	-5.50495
8833	ENSG00000092978.10	ENSG00000092978	protein_coding	human	GPATCH2	55105	-0.00472917	4.934	-0.0709907	0.943764	0.989094	-6.59926
9263	ENSG00000115904.12	ENSG00000115904	protein_coding	human	SOS1	6654	0.00528379	5.1452	0.0709859	0.943768	0.989094	-6.62385
8307	ENSG00000168658.18	ENSG00000168658	protein_coding	human	VWA3B	200403	-0.0247598	2.54921	-0.070149	0.94443	0.989094	-6.26205
4887	ENSG00000138386.16	ENSG00000138386	protein_coding	human	NAB1	4664	0.00665292	5.96887	0.0703298	0.944287	0.989094	-6.73082
2452	ENSG00000213846.5	ENSG00000213846	transcribed_processed_pseudogene	human	AC098614.2	NA	0.0158859	0.723624	0.0710246	0.943737	0.989094	-5.82704
2018	ENSG00000279013.1	ENSG00000279013	TEC	human	RP11-254A24.2	NA	-0.0185523	1.57711	-0.0705033	0.94415	0.989094	-5.91046
3383	ENSG00000164039.14	ENSG00000164039	protein_coding	human	BDH2	56898	0.0107627	4.37271	0.0701536	0.944426	0.989094	-6.50942
1488	ENSG00000131495.8	ENSG00000131495	protein_coding	human	NDUFA2	4695	0.00660739	4.97665	0.0708845	0.943848	0.989094	-6.61867
2464	ENSG00000129151.8	ENSG00000129151	protein_coding	human	BBOX1	8424	0.0307195	-0.427492	0.0700989	0.944469	0.989094	-5.63312
2643	ENSG00000171792.10	ENSG00000171792	protein_coding	human	RHNO1	83695	0.00742477	5.22241	0.0708114	0.943906	0.989094	-6.64741
543	ENSG00000273853.1	ENSG00000273853	sense_intronic	human	RP11-438D14.3	NA	-0.0432206	-0.961039	-0.0711849	0.943611	0.989094	-5.56131
28202	ENSG00000066427.21	ENSG00000066427	protein_coding	human	ATXN3	4287	0.00532922	5.1857	0.0704848	0.944164	0.989094	-6.63154
103	ENSG00000206676.1	ENSG00000206676	misc_RNA	human	Y_RNA	NA	0.0338376	-2.14291	0.0708231	0.943897	0.989094	-5.48012
542	ENSG00000236618.2	ENSG00000236618	antisense	human	PITPNA-AS1	100306951	0.0101211	2.25097	0.0708048	0.943911	0.989094	-6.07628
8188	ENSG00000176658.16	ENSG00000176658	protein_coding	human	MYO1D	4642	-0.00720004	4.10112	-0.0704976	0.944154	0.989094	-6.50408
3970	ENSG00000141642.8	ENSG00000141642	protein_coding	human	ELAC1	55520	0.00565518	2.7571	0.0702576	0.944344	0.989094	-6.23354
5068	ENSG00000198053.11	ENSG00000198053	protein_coding	human	SIRPA	140885	-0.00701168	4.45236	-0.0709512	0.943795	0.989094	-6.51077
5621	ENSG00000099889.13	ENSG00000099889	protein_coding	human	ARVCF	421	0.00662778	5.99358	0.0706336	0.944047	0.989094	-6.74122
288	ENSG00000244671.3	ENSG00000244671	misc_RNA	human	RN7SL280P	NA	-0.0284962	-3.02647	-0.070674	0.944015	0.989094	-5.44028
1001	ENSG00000273253.2	ENSG00000273253	antisense	human	RP3-402G11.26	NA	0.0103924	1.87232	0.0703244	0.944291	0.989094	-6.06406
4779	ENSG00000242732.4	ENSG00000242732	protein_coding	human	RGAG4	340526	-0.00755561	3.8131	-0.0701059	0.944464	0.989094	-6.44383
4496	ENSG00000241472.6	ENSG00000241472	processed_transcript	human	PTPRG-AS1	100506994	-0.0143954	2.12822	-0.0699029	0.944625	0.989173	-6.0969
710	ENSG00000272256.1	ENSG00000272256	antisense	human	RP11-489E7.4	NA	0.0191623	-0.550662	0.0698975	0.944629	0.989173	-5.60536
1463	ENSG00000162385.10	ENSG00000162385	protein_coding	human	MAGOH	4116	0.00650951	3.36798	0.069017	0.945325	0.989175	-6.30731
919	ENSG00000235852.1	ENSG00000235852	antisense	human	AC005540.3	NA	0.0202699	-1.4634	0.0692718	0.945124	0.989175	-5.51708
673	ENSG00000273456.1	ENSG00000273456	lincRNA	human	RP11-686O6.2	NA	0.0118717	1.48278	0.0687818	0.945511	0.989175	-5.97256
4754	ENSG00000160799.11	ENSG00000160799	protein_coding	human	CCDC12	151903	-0.00553777	4.34231	-0.0696663	0.944812	0.989175	-6.51458
3021	ENSG00000144827.8	ENSG00000144827	protein_coding	human	ABHD10	55347	0.00496333	6.14099	0.069291	0.945108	0.989175	-6.74308
940	ENSG00000169020.9	ENSG00000169020	protein_coding	human	ATP5I	521	0.0053843	5.92148	0.0687383	0.945546	0.989175	-6.72612
3961	ENSG00000113552.15	ENSG00000113552	protein_coding	human	GNPDA1	10007	-0.0048948	5.36831	-0.0694678	0.944969	0.989175	-6.66626
4411	ENSG00000145908.12	ENSG00000145908	protein_coding	human	ZNF300	91975	-0.0586867	4.24904	-0.068792	0.945503	0.989175	-6.50918
4993	ENSG00000155026.16	ENSG00000155026	protein_coding	human	RSPH10B	222967	0.0233931	0.984066	0.0691621	0.94521	0.989175	-5.95869
3662	ENSG00000106348.16	ENSG00000106348	protein_coding	human	IMPDH1	3614	-0.00703216	5.43062	-0.0689573	0.945372	0.989175	-6.68119
6883	ENSG00000147324.10	ENSG00000147324	protein_coding	human	MFHAS1	9258	-0.00552643	5.10438	-0.068857	0.945452	0.989175	-6.62732
2611	ENSG00000241697.4	ENSG00000241697	protein_coding	human	TMEFF1	8577	0.00883693	1.91709	0.0690297	0.945315	0.989175	-6.04512
1353	ENSG00000267940.1	ENSG00000267940	lincRNA	human	RP11-290F24.6	NA	0.0149295	0.497503	0.0692032	0.945178	0.989175	-5.76821
606	ENSG00000243517.1	ENSG00000243517	processed_pseudogene	human	RP11-627K11.1	NA	-0.0197292	-0.546107	-0.0693691	0.945047	0.989175	-5.61447
8805	ENSG00000076067.11	ENSG00000076067	protein_coding	human	RBMS2	5939	-0.0103072	2.5962	-0.0689147	0.945406	0.989175	-6.18944
126	ENSG00000272533.1	ENSG00000272533	snoRNA	human	SNORA28	677811	0.0111953	1.58641	0.0694153	0.94501	0.989175	-5.95491
5196	ENSG00000140320.11	ENSG00000140320	protein_coding	human	BAHD1	22893	-0.00642851	4.72105	-0.0693677	0.945048	0.989175	-6.56495
564	ENSG00000259543.1	ENSG00000259543	lincRNA	human	CTD-2034I4.1	NA	0.0250471	-1.70799	0.0692337	0.945154	0.989175	-5.5162
135	ENSG00000199787.1	ENSG00000199787	snoRNA	human	SNORA42	NA	0.0230429	-3.3251	0.0689707	0.945362	0.989175	-5.42975
2348	ENSG00000167711.13	ENSG00000167711	protein_coding	human	SERPINF2	5345	-0.0263593	-0.912891	-0.0693146	0.94509	0.989175	-5.57205
2995	ENSG00000283236.1	ENSG00000283236	transcribed_unprocessed_pseudogene	human	AC074141.3	NA	0.0144278	2.14207	0.0690107	0.94533	0.989175	-6.05601
390	ENSG00000228137.1	ENSG00000228137	antisense	human	AP001469.7	NA	0.0250515	-1.63628	0.0687513	0.945535	0.989175	-5.51503
570	ENSG00000270035.1	ENSG00000270035	lincRNA	human	RP11-338N10.2	NA	0.0227594	0.226622	0.0677836	0.946301	0.989465	-5.73504
587	ENSG00000224167.1	ENSG00000224167	lincRNA	human	RP3-522D1.1	NA	0.0237324	-0.376071	0.0675968	0.946448	0.989465	-5.64011
464	ENSG00000272583.1	ENSG00000272583	lincRNA	human	RP11-344P13.6	NA	-0.0177854	-0.279249	-0.068139	0.94602	0.989465	-5.64181
118	ENSG00000222208.1	ENSG00000222208	rRNA	human	RNA5SP129	NA	-0.0240489	-3.37531	-0.0676033	0.946443	0.989465	-5.42813
2832	ENSG00000281357.2	ENSG00000281357	lincRNA	human	ARRDC3-AS1	100129716	-0.016899	-0.017515	-0.0678413	0.946255	0.989465	-5.71835
4997	ENSG00000261026.1	ENSG00000261026	sense_overlapping	human	CTD-3247F14.2	NA	0.0282637	-2.89978	0.0675466	0.946488	0.989465	-5.44677
1714	ENSG00000176236.6	ENSG00000176236	antisense	human	C10orf111	NA	-0.0188709	0.668942	-0.0677565	0.946322	0.989465	-5.79355
4089	ENSG00000269891.2	ENSG00000269891	protein_coding	human	ARHGAP19-SLIT1	NA	-0.0221688	-0.153698	-0.0676726	0.946389	0.989465	-5.66028
3548	ENSG00000120051.14	ENSG00000120051	protein_coding	human	CFAP58	159686	0.0201375	2.03364	0.0678085	0.946281	0.989465	-6.0647
3030	ENSG00000173153.13	ENSG00000173153	protein_coding	human	ESRRA	2101	-0.00876532	3.816	-0.0680309	0.946105	0.989465	-6.465
6558	ENSG00000166046.10	ENSG00000166046	protein_coding	human	TCP11L2	255394	-0.00707938	4.76165	-0.0679272	0.946187	0.989465	-6.58763
313	ENSG00000200312.1	ENSG00000200312	misc_RNA	human	RN7SKP255	NA	0.00964335	6.20243	0.068014	0.946118	0.989465	-6.75006
68	ENSG00000264607.1	ENSG00000264607	miRNA	human	MIR3173	100422981	-0.0168007	-3.73879	-0.0677953	0.946291	0.989465	-5.41738
122	ENSG00000276406.1	ENSG00000276406	lincRNA	human	RP11-78O7.3	NA	-0.0247589	-2.26478	-0.0676902	0.946375	0.989465	-5.47545
898	ENSG00000263063.1	ENSG00000263063	lincRNA	human	RP11-388C12.1	101929552	0.0183618	-0.244109	0.0675885	0.946455	0.989465	-5.62577
10102	ENSG00000141458.12	ENSG00000141458	protein_coding	human	NPC1	4864	-0.00775999	4.79474	-0.0678955	0.946212	0.989465	-6.57773
5577	ENSG00000245958.6	ENSG00000245958	transcribed_unprocessed_pseudogene	human	RP11-33B1.1	645513	0.00465445	4.22152	0.067409	0.946597	0.989535	-6.50089
446	ENSG00000259071.1	ENSG00000259071	lincRNA	human	RP11-247L20.4	NA	0.0233514	-0.984709	0.0671444	0.946806	0.989711	-5.588
5305	ENSG00000214140.10	ENSG00000214140	protein_coding	human	PRCD	768206	-0.0114199	2.70801	-0.0670347	0.946893	0.989758	-6.17408
1558	ENSG00000260179.1	ENSG00000260179	lincRNA	human	RP5-902P8.12	NA	-0.022044	-1.68947	-0.0667724	0.947101	0.989839	-5.49916
2306	ENSG00000133111.3	ENSG00000133111	protein_coding	human	RFXAP	5994	-0.0076855	2.35537	-0.0667945	0.947083	0.989839	-6.0698
562	ENSG00000273321.1	ENSG00000273321	lincRNA	human	RP11-621L6.3	NA	0.0291745	-1.78815	0.0667039	0.947155	0.989839	-5.4923
3093	ENSG00000087074.7	ENSG00000087074	protein_coding	human	PPP1R15A	23645	-0.00781646	5.98678	-0.0666736	0.947179	0.989839	-6.72755
276	ENSG00000241333.3	ENSG00000241333	misc_RNA	human	RN7SL385P	NA	0.026135	-2.0625	0.0668348	0.947051	0.989839	-5.47659
415	ENSG00000237436.1	ENSG00000237436	antisense	human	RP11-312B8.1	NA	-0.0194476	-1.28183	-0.0661494	0.947593	0.989871	-5.53554
180	ENSG00000227850.1	ENSG00000227850	processed_pseudogene	human	SEPT2P1	NA	0.0179716	-1.1464	0.0658339	0.947843	0.989871	-5.55922
5775	ENSG00000032389.12	ENSG00000032389	protein_coding	human	TSSC1	7260	-0.00775053	5.32661	-0.0663919	0.947402	0.989871	-6.65781
9552	ENSG00000176771.15	ENSG00000176771	protein_coding	human	NCKAP5	344148	-0.0110386	3.73622	-0.0665409	0.947284	0.989871	-6.43035
90	ENSG00000207647.1	ENSG00000207647	miRNA	human	MIR153-1	406944	-0.0222655	-3.48887	-0.0659219	0.947773	0.989871	-5.4238
4032	ENSG00000163138.18	ENSG00000163138	protein_coding	human	PACRGL	133015	-0.00499067	4.17308	-0.0657399	0.947917	0.989871	-6.48777
307	ENSG00000242493.3	ENSG00000242493	misc_RNA	human	RN7SL37P	NA	-0.026372	-1.66425	-0.0660918	0.947639	0.989871	-5.51907
2421	ENSG00000255389.1	ENSG00000255389	antisense	human	C6orf3	NA	0.00616174	2.70868	0.0657713	0.947892	0.989871	-6.21564
7019	ENSG00000065809.13	ENSG00000065809	protein_coding	human	FAM107B	83641	0.00695782	5.7161	0.0658735	0.947812	0.989871	-6.7085
3353	ENSG00000172500.12	ENSG00000172500	protein_coding	human	FIBP	9158	0.00500702	5.88958	0.0661117	0.947623	0.989871	-6.7327
545	ENSG00000213144.2	ENSG00000213144	processed_pseudogene	human	RP11-64B16.2	NA	-0.0257537	-1.65431	-0.066086	0.947644	0.989871	-5.51124
11124	ENSG00000139697.12	ENSG00000139697	protein_coding	human	SBNO1	55206	0.0043329	6.95827	0.0660377	0.947682	0.989871	-6.83111
92	ENSG00000264712.3	ENSG00000264712	miRNA	human	MIR4504	100616261	-0.019084	-3.43223	-0.0657476	0.947911	0.989871	-5.42505
2848	ENSG00000269825.1	ENSG00000269825	sense_intronic	human	CTD-3099C6.9	NA	0.0161173	1.16956	0.0660469	0.947674	0.989871	-5.98063
3224	ENSG00000166862.6	ENSG00000166862	protein_coding	human	CACNG2	10369	-0.0181977	1.63674	-0.0660192	0.947696	0.989871	-5.97395
2299	ENSG00000128346.10	ENSG00000128346	protein_coding	human	C22orf23	84645	0.012286	1.66143	0.0664562	0.947351	0.989871	-5.94142
752	ENSG00000237931.1	ENSG00000237931	processed_pseudogene	human	CLIC4P3	NA	-0.0272194	-2.27299	-0.0659255	0.94777	0.989871	-5.47166
403	ENSG00000236534.1	ENSG00000236534	processed_pseudogene	human	H3F3BP1	NA	-0.0217339	-1.61122	-0.065479	0.948124	0.989913	-5.52337
525	ENSG00000258427.3	ENSG00000258427	processed_pseudogene	human	RBM8B	NA	0.0263198	-1.5132	0.0654983	0.948108	0.989913	-5.51453
1855	ENSG00000259429.5	ENSG00000259429	transcribed_unprocessed_pseudogene	human	UBE2Q2P2	100134869	-0.00877886	2.3431	-0.0656271	0.948007	0.989913	-6.1552
2090	ENSG00000236064.1	ENSG00000236064	antisense	human	RP6-191P20.4	101928335	-0.0263512	-0.566392	-0.0655204	0.948091	0.989913	-5.61605
510	ENSG00000225986.1	ENSG00000225986	antisense	human	UBXN10-AS1	101928017	-0.0212251	-1.65325	-0.0648475	0.948623	0.990013	-5.51529
2069	ENSG00000116717.11	ENSG00000116717	protein_coding	human	GADD45A	1647	0.00707936	3.61504	0.0648967	0.948584	0.990013	-6.34301
1235	ENSG00000179902.12	ENSG00000179902	protein_coding	human	C1orf194	127003	0.0204825	2.59247	0.0642756	0.949076	0.990013	-6.27277
386	ENSG00000227045.1	ENSG00000227045	antisense	human	RP11-98D18.1	NA	-0.0294674	-2.8918	-0.0642675	0.949082	0.990013	-5.44484
980	ENSG00000239523.5	ENSG00000239523	antisense	human	MYLK-AS1	100506826	0.0138215	1.27482	0.0649888	0.948512	0.990013	-5.86189
3596	ENSG00000163870.14	ENSG00000163870	protein_coding	human	TPRA1	131601	0.00437311	4.45745	0.0645197	0.948883	0.990013	-6.54224
300	ENSG00000242175.3	ENSG00000242175	misc_RNA	human	RN7SL127P	NA	-0.0225893	-3.16341	-0.0641471	0.949177	0.990013	-5.43541
770	ENSG00000251307.1	ENSG00000251307	antisense	human	RP11-506H20.1	NA	0.0294744	-0.75593	0.0648627	0.948611	0.990013	-5.59473
8567	ENSG00000049192.14	ENSG00000049192	protein_coding	human	ADAMTS6	11174	0.0150506	2.84903	0.0642919	0.949063	0.990013	-6.24845
4036	ENSG00000156639.11	ENSG00000156639	protein_coding	human	ZFAND3	60685	-0.004643	5.32313	-0.0646942	0.948745	0.990013	-6.66078
337	ENSG00000270983.1	ENSG00000270983	processed_pseudogene	human	RP11-137J7.3	NA	0.0243714	-1.10448	0.0650339	0.948476	0.990013	-5.54948
769	ENSG00000254330.1	ENSG00000254330	sense_intronic	human	RP11-1D12.1	NA	0.0246657	-2.73417	0.0650864	0.948434	0.990013	-5.45424
3740	ENSG00000137100.15	ENSG00000137100	protein_coding	human	DCTN3	11258	0.00379752	6.09993	0.0645339	0.948871	0.990013	-6.74409
79	ENSG00000277979.1	ENSG00000277979	processed_pseudogene	human	RP11-157L3.6	NA	0.0241657	-3.34849	0.065146	0.948387	0.990013	-5.42965
4346	ENSG00000150401.14	ENSG00000150401	protein_coding	human	DCUN1D2	55208	0.0051561	4.56543	0.0647748	0.948681	0.990013	-6.53896
6140	ENSG00000165379.13	ENSG00000165379	protein_coding	human	LRFN5	145581	-0.0111056	5.91718	-0.0646968	0.948743	0.990013	-6.72464
579	ENSG00000258568.1	ENSG00000258568	processed_pseudogene	human	RHOQP1	NA	0.0263885	-1.60859	0.0643214	0.94904	0.990013	-5.50779
315	ENSG00000258626.2	ENSG00000258626	processed_pseudogene	human	COX7A2P1	NA	-0.019118	-2.03595	-0.0646545	0.948776	0.990013	-5.49196
102	ENSG00000206768.1	ENSG00000206768	misc_RNA	human	Y_RNA	NA	0.0239822	-3.21797	0.0642203	0.949119	0.990013	-5.43427
2669	ENSG00000166165.12	ENSG00000166165	protein_coding	human	CKB	1152	0.00890006	7.66192	0.065232	0.948319	0.990013	-6.90592
4048	ENSG00000183077.15	ENSG00000183077	protein_coding	human	AFMID	125061	0.0112081	3.48442	0.0643034	0.949054	0.990013	-6.3374
4519	ENSG00000181035.13	ENSG00000181035	protein_coding	human	SLC25A42	284439	-0.00654382	4.02605	-0.0641977	0.949137	0.990013	-6.47131
4063	ENSG00000022277.12	ENSG00000022277	protein_coding	human	RTFDC1	51507	0.00404537	6.12457	0.0649444	0.948547	0.990013	-6.74571
785	ENSG00000230084.5	ENSG00000230084	antisense	human	RP4-613B23.1	NA	0.0208453	-0.657277	0.0640365	0.949265	0.990015	-5.58829
1722	ENSG00000253726.1	ENSG00000253726	sense_intronic	human	RP11-313C15.1	101926908	0.0206797	-0.528976	0.0639874	0.949304	0.990015	-5.63878
1301	ENSG00000124257.6	ENSG00000124257	protein_coding	human	NEURL2	140825	0.00786013	1.78329	0.0640187	0.949279	0.990015	-6.01024
5470	ENSG00000143554.13	ENSG00000143554	protein_coding	human	SLC27A3	11000	-0.00640781	3.98089	-0.0635433	0.949655	0.990018	-6.48466
1578	ENSG00000227741.1	ENSG00000227741	antisense	human	RP11-536C5.7	729867	0.0211469	-1.71161	0.0632631	0.949877	0.990018	-5.50841
4587	ENSG00000154608.14	ENSG00000154608	transcribed_unprocessed_pseudogene	human	CEP170P1	NA	-0.0103502	2.24781	-0.0632561	0.949882	0.990018	-6.04799
400	ENSG00000224707.1	ENSG00000224707	sense_intronic	human	E2F3-IT1	NA	0.0226445	-2.80209	0.0637649	0.94948	0.990018	-5.45234
1277	ENSG00000124562.9	ENSG00000124562	protein_coding	human	SNRPC	6631	0.00487402	5.22098	0.0638615	0.949403	0.990018	-6.64619
3214	ENSG00000106328.9	ENSG00000106328	protein_coding	human	FSCN3	29999	-0.0188926	-0.723528	-0.0636262	0.94959	0.990018	-5.60906
1045	ENSG00000253137.1	ENSG00000253137	processed_pseudogene	human	RP11-509P12.1	NA	-0.0237926	-2.16599	-0.0632496	0.949888	0.990018	-5.48376
3888	ENSG00000086475.14	ENSG00000086475	protein_coding	human	SEPHS1	22929	0.00392734	5.38747	0.0632475	0.949889	0.990018	-6.67315
1138	ENSG00000225423.1	ENSG00000225423	processed_pseudogene	human	TNPO1P1	NA	-0.0208207	-1.43424	-0.0634318	0.949743	0.990018	-5.53955
1077	ENSG00000258920.1	ENSG00000258920	antisense	human	FOXN3-AS1	400236	-0.0139234	-0.028036	-0.0637497	0.949492	0.990018	-5.72344
5001	ENSG00000140057.8	ENSG00000140057	protein_coding	human	AK7	122481	-0.0183786	3.69289	-0.0632626	0.949877	0.990018	-6.47391
104	ENSG00000238793.1	ENSG00000238793	snoRNA	human	SNORD124	101340251	-0.0266783	-2.84918	-0.0634461	0.949732	0.990018	-5.44666
4298	ENSG00000108819.10	ENSG00000108819	protein_coding	human	PPP1R9B	84687	-0.00485022	6.52501	-0.0634419	0.949735	0.990018	-6.79044
6251	ENSG00000185252.18	ENSG00000185252	protein_coding	human	ZNF74	7625	-0.00463745	5.53373	-0.0636931	0.949537	0.990018	-6.6852
12405	ENSG00000196581.10	ENSG00000196581	protein_coding	human	AJAP1	55966	-0.0163455	4.97553	-0.0623115	0.95063	0.99015	-6.61646
9574	ENSG00000197323.11	ENSG00000197323	protein_coding	human	TRIM33	51592	-0.00460695	6.42786	-0.0622977	0.950641	0.99015	-6.77766
2074	ENSG00000205111.8	ENSG00000205111	protein_coding	human	CDKL4	344387	0.0133061	0.906934	0.0626358	0.950373	0.99015	-5.8318
7302	ENSG00000116016.13	ENSG00000116016	protein_coding	human	EPAS1	2034	0.0143624	4.82642	0.0625476	0.950443	0.99015	-6.61762
187	ENSG00000277948.1	ENSG00000277948	misc_RNA	human	uc_338	NA	-0.0253596	-2.99936	-0.0627364	0.950294	0.99015	-5.44174
128	ENSG00000251401.2	ENSG00000251401	processed_pseudogene	human	RP11-11N6.1	NA	-0.0188199	-3.2505	-0.0625835	0.950415	0.99015	-5.43357
478	ENSG00000261624.1	ENSG00000261624	processed_pseudogene	human	NDUFB10P2	NA	0.0252544	-2.72418	0.0628839	0.950177	0.99015	-5.45285
562	ENSG00000271369.1	ENSG00000271369	processed_pseudogene	human	RP11-350D17.3	NA	-0.0323792	0.657745	-0.0624023	0.950558	0.99015	-5.79342
561	ENSG00000282080.1	ENSG00000282080	lincRNA	human	RP11-69M1.8	NA	-0.0223237	-1.915	-0.0625753	0.950421	0.99015	-5.50815
4272	ENSG00000136098.16	ENSG00000136098	protein_coding	human	NEK3	4752	-0.00639378	3.48287	-0.0623523	0.950598	0.99015	-6.39097
2669	ENSG00000273674.4	ENSG00000273674	lincRNA	human	CTD-2378E12.1	NA	-0.0205367	-0.53999	-0.0628806	0.95018	0.99015	-5.60568
2847	ENSG00000130313.6	ENSG00000130313	protein_coding	human	PGLS	25796	0.00538731	4.58647	0.0623615	0.95059	0.99015	-6.58748
5935	ENSG00000205593.11	ENSG00000205593	protein_coding	human	DENND6B	414918	0.00550258	5.41246	0.0625983	0.950403	0.99015	-6.67765
878	ENSG00000214016.3	ENSG00000214016	processed_pseudogene	human	RPSAP61	NA	0.0226091	-2.071	0.0628638	0.950193	0.99015	-5.48266
218	ENSG00000277922.1	ENSG00000277922	misc_RNA	human	FTX_5	NA	-0.0228047	-3.08103	-0.0629988	0.950086	0.99015	-5.44038
5126	ENSG00000141429.13	ENSG00000141429	protein_coding	human	GALNT1	2589	-0.00346495	6.81391	-0.0622088	0.950711	0.99018	-6.82382
1049	ENSG00000269028.3	ENSG00000269028	protein_coding	human	MTRNR2L12	100462981	-0.0142932	1.27802	-0.0620126	0.950866	0.990184	-5.82247
3246	ENSG00000122557.9	ENSG00000122557	protein_coding	human	HERPUD2	64224	-0.00530596	4.93304	-0.062025	0.950856	0.990184	-6.60343
14535	ENSG00000166833.19	ENSG00000166833	protein_coding	human	NAV2	89797	0.00830573	5.60393	0.0619393	0.950924	0.990184	-6.6925
423	ENSG00000274515.1	ENSG00000274515	antisense	human	CTD-2026K11.5	NA	0.0224902	-2.54701	0.0620046	0.950873	0.990184	-5.46613
309	ENSG00000259746.1	ENSG00000259746	processed_pseudogene	human	HSPE1P3	NA	-0.022547	-2.74973	-0.0618896	0.950964	0.990184	-5.45265
976	ENSG00000214401.4	ENSG00000214401	antisense	human	KANSL1-AS1	644246	-0.0198686	0.529861	-0.0618888	0.950964	0.990184	-5.74796
589	ENSG00000215159.3	ENSG00000215159	antisense	human	RP11-629N8.3	NA	-0.026283	-2.46864	-0.0616968	0.951116	0.990298	-5.46206
7103	ENSG00000138032.20	ENSG00000138032	protein_coding	human	PPM1B	5495	-0.00354895	5.92215	-0.0614309	0.951327	0.990344	-6.71797
3055	ENSG00000138796.15	ENSG00000138796	protein_coding	human	HADH	3033	0.00415901	4.36347	0.0614609	0.951303	0.990344	-6.52922
5907	ENSG00000160695.14	ENSG00000160695	protein_coding	human	VPS11	55823	0.00382554	5.41011	0.0614842	0.951284	0.990344	-6.67145
1806	ENSG00000212123.3	ENSG00000212123	protein_coding	human	PRR22	163154	0.0178776	-1.02253	0.0615792	0.951209	0.990344	-5.60503
2578	ENSG00000185055.10	ENSG00000185055	protein_coding	human	EFCAB10	NA	-0.0221915	1.8985	-0.0612474	0.951472	0.990452	-6.11496
6377	ENSG00000158816.15	ENSG00000158816	protein_coding	human	VWA5B1	127731	0.0250488	2.45539	0.0609015	0.951745	0.990627	-6.19934
1510	ENSG00000180867.10	ENSG00000180867	processed_pseudogene	human	PDIA3P1	NA	0.0053077	4.34752	0.0602271	0.952279	0.990627	-6.52341
520	ENSG00000271011.1	ENSG00000271011	antisense	human	RP11-171I2.5	NA	0.0250336	-1.65118	0.0603039	0.952218	0.990627	-5.51433
84	ENSG00000199150.3	ENSG00000199150	miRNA	human	MIRLET7G	406890	0.0248625	-2.80633	0.0602949	0.952226	0.990627	-5.45167
2091	ENSG00000234602.7	ENSG00000234602	protein_coding	human	MCIDAS	345643	0.0287327	-1.01862	0.0602669	0.952248	0.990627	-5.58125
310	ENSG00000244501.3	ENSG00000244501	misc_RNA	human	RN7SL623P	NA	-0.0204593	-2.28546	-0.0603863	0.952153	0.990627	-5.47308
2571	ENSG00000027697.13	ENSG00000027697	protein_coding	human	IFNGR1	3459	-0.00398142	5.42545	-0.0606266	0.951963	0.990627	-6.66596
609	ENSG00000213467.4	ENSG00000213467	processed_pseudogene	human	HMGB1P37	NA	-0.0199819	-2.19723	-0.0602408	0.952268	0.990627	-5.47544
1189	ENSG00000198384.8	ENSG00000198384	unprocessed_pseudogene	human	TPTE2P3	NA	-0.0244135	-0.672808	-0.0607959	0.951829	0.990627	-5.61697
5830	ENSG00000100647.7	ENSG00000100647	protein_coding	human	SUSD6	9766	0.00562303	4.08824	0.060702	0.951903	0.990627	-6.47954
6523	ENSG00000103549.21	ENSG00000103549	protein_coding	human	RNF40	9810	-0.00392815	7.18127	-0.060629	0.951961	0.990627	-6.85731
89	ENSG00000277387.1	ENSG00000277387	miRNA	human	MIR8058	102465863	0.0186193	-3.54821	0.0607591	0.951858	0.990627	-5.42207
3836	ENSG00000121104.7	ENSG00000121104	protein_coding	human	FAM117A	81558	-0.0103178	2.45163	-0.0603949	0.952146	0.990627	-6.21434
76	ENSG00000264961.1	ENSG00000264961	miRNA	human	MIR4730	100616359	0.0233647	-2.71963	0.0601929	0.952306	0.990627	-5.45348
255	ENSG00000236794.5	ENSG00000236794	processed_pseudogene	human	BCRP8	NA	-0.0186757	-1.01488	-0.060361	0.952173	0.990627	-5.59839
3432	ENSG00000133135.13	ENSG00000133135	protein_coding	human	RNF128	79589	0.018399	2.37712	0.0602474	0.952263	0.990627	-6.06999
6939	ENSG00000110768.11	ENSG00000110768	protein_coding	human	GTF2H1	2965	0.00465046	5.41021	0.0600193	0.952444	0.990726	-6.67462
1419	ENSG00000079462.7	ENSG00000079462	protein_coding	human	PAFAH1B3	5050	0.00499826	5.68518	0.0598625	0.952568	0.990812	-6.71451
2928	ENSG00000041880.14	ENSG00000041880	protein_coding	human	PARP3	10039	-0.00824955	2.79245	-0.0597204	0.95268	0.990886	-6.22158
522	ENSG00000248925.1	ENSG00000248925	antisense	human	CTD-2083E4.6	NA	0.0187307	-1.86481	0.0596088	0.952769	0.990891	-5.50191
2043	ENSG00000154723.12	ENSG00000154723	protein_coding	human	ATP5J	522	-0.00331104	5.49638	-0.0596113	0.952767	0.990891	-6.66928
2977	ENSG00000227449.8	ENSG00000227449	transcribed_unprocessed_pseudogene	human	RP11-111F5.5	NA	-0.0210561	1.27555	-0.059538	0.952825	0.990906	-5.8326
7322	ENSG00000089101.17	ENSG00000089101	protein_coding	human	CFAP61	26074	0.0142521	2.76579	0.0592947	0.953017	0.991063	-6.27509
2810	ENSG00000162456.9	ENSG00000162456	protein_coding	human	KNCN	148930	-0.0196763	-0.602802	-0.0590164	0.953237	0.991084	-5.63417
550	ENSG00000251188.1	ENSG00000251188	processed_pseudogene	human	RP11-478C6.6	NA	-0.025625	-1.99014	-0.0590551	0.953207	0.991084	-5.48648
7229	ENSG00000189367.14	ENSG00000189367	protein_coding	human	KIAA0408	9729	-0.0141684	0.859844	-0.0590886	0.95318	0.991084	-5.80786
2728	ENSG00000198546.14	ENSG00000198546	protein_coding	human	ZNF511	118472	0.00792096	2.59596	0.0590764	0.95319	0.991084	-6.15251
7510	ENSG00000117899.10	ENSG00000117899	protein_coding	human	MESDC2	23184	-0.00395254	5.39348	-0.0590061	0.953246	0.991084	-6.67269
3618	ENSG00000237188.3	ENSG00000237188	antisense	human	RP11-337C18.8	NA	-0.00952487	1.67581	-0.0579788	0.954059	0.991139	-5.9933
3552	ENSG00000234690.6	ENSG00000234690	lincRNA	human	AC073283.4	101927043	-0.0177286	1.40307	-0.0581768	0.953902	0.991139	-5.87637
4551	ENSG00000196821.9	ENSG00000196821	protein_coding	human	C6orf106	64771	0.00343145	6.03249	0.0585785	0.953584	0.991139	-6.73767
6188	ENSG00000128596.16	ENSG00000128596	protein_coding	human	CCDC136	64753	0.00610553	5.77402	0.0586225	0.953549	0.991139	-6.70717
3474	ENSG00000188234.13	ENSG00000188234	protein_coding	human	AGAP4	119016	-0.00652512	2.71524	-0.0580432	0.954008	0.991139	-6.17445
1830	ENSG00000179331.2	ENSG00000179331	protein_coding	human	RAB39A	54734	-0.0069187	2.8269	-0.0581382	0.953932	0.991139	-6.2076
1604	ENSG00000256417.1	ENSG00000256417	lincRNA	human	RP11-1038A11.3	NA	0.0308192	-1.71438	0.0583544	0.953761	0.991139	-5.51244
1979	ENSG00000061794.12	ENSG00000061794	protein_coding	human	MRPS35	60488	-0.00593088	5.88022	-0.057938	0.954091	0.991139	-6.71765
4190	ENSG00000135392.15	ENSG00000135392	protein_coding	human	DNAJC14	85406	-0.00440714	4.9379	-0.058335	0.953777	0.991139	-6.62028
2205	ENSG00000133115.11	ENSG00000133115	protein_coding	human	STOML3	161003	-0.0265033	2.43096	-0.0585294	0.953623	0.991139	-6.27079
5777	ENSG00000126803.9	ENSG00000126803	protein_coding	human	HSPA2	3306	0.0230226	1.11455	0.0583153	0.953792	0.991139	-5.90165
489	ENSG00000258646.1	ENSG00000258646	antisense	human	RP11-950C14.3	NA	0.0251642	-2.18808	0.05831	0.953796	0.991139	-5.48155
5482	ENSG00000108395.13	ENSG00000108395	protein_coding	human	TRIM37	4591	-0.00294676	7.03338	-0.0586333	0.953541	0.991139	-6.83962
8131	ENSG00000154845.15	ENSG00000154845	protein_coding	human	PPP4R1	9989	0.00400622	6.42914	0.0580808	0.953978	0.991139	-6.79269
1911	ENSG00000268189.2	ENSG00000268189	processed_transcript	human	AC005785.2	NA	-0.018951	-1.32342	-0.0579675	0.954067	0.991139	-5.51897
2607	ENSG00000105393.15	ENSG00000105393	protein_coding	human	BABAM1	29086	-0.00566268	4.02097	-0.0582588	0.953837	0.991139	-6.47535
1548	ENSG00000225569.1	ENSG00000225569	processed_pseudogene	human	CCT4P2	NA	0.0175668	-0.891701	0.0584557	0.953681	0.991139	-5.57492
1996	ENSG00000147383.10	ENSG00000147383	protein_coding	human	NSDHL	50814	-0.00685198	4.05868	-0.0584551	0.953682	0.991139	-6.47023
3182	ENSG00000185515.14	ENSG00000185515	protein_coding	human	BRCC3	79184	0.00523593	4.12533	0.0588652	0.953357	0.991139	-6.50543
216	ENSG00000243018.1	ENSG00000243018	antisense	human	RP5-1070G24.2	NA	0.0231113	-3.13927	0.0577829	0.954214	0.991168	-5.43741
668	ENSG00000274204.1	ENSG00000274204	sense_intronic	human	RP11-272L14.2	NA	0.0181474	-1.50772	0.057745	0.954244	0.991168	-5.53456
865	ENSG00000259438.1	ENSG00000259438	lincRNA	human	CTD-2650P22.1	NA	0.0175376	-1.58861	0.0577486	0.954241	0.991168	-5.52183
393	ENSG00000269925.1	ENSG00000269925	sense_intronic	human	RP3-467L1.6	NA	-0.0179962	-0.76179	-0.0573194	0.95458	0.991227	-5.60088
5462	ENSG00000231365.5	ENSG00000231365	antisense	human	RP11-418J17.1	101929147	0.00713662	2.19059	0.0571308	0.95473	0.991227	-6.11348
9262	ENSG00000118263.14	ENSG00000118263	protein_coding	human	KLF7	8609	0.00520059	6.20665	0.0570862	0.954765	0.991227	-6.7509
6149	ENSG00000008196.12	ENSG00000008196	protein_coding	human	TFAP2B	7021	-0.0411607	-1.06458	-0.0575054	0.954433	0.991227	-5.57247
6973	ENSG00000074935.13	ENSG00000074935	protein_coding	human	TUBE1	51175	-0.00599048	4.85358	-0.0572235	0.954656	0.991227	-6.57204
2245	ENSG00000279138.1	ENSG00000279138	TEC	human	KB-1742H10.3	NA	-0.018791	-0.116254	-0.0570419	0.9548	0.991227	-5.76395
3249	ENSG00000111445.13	ENSG00000111445	protein_coding	human	RFC5	5985	-0.00464998	3.99969	-0.0572799	0.954612	0.991227	-6.48575
7308	ENSG00000119682.16	ENSG00000119682	protein_coding	human	AREL1	9870	0.00363394	6.74554	0.0572985	0.954597	0.991227	-6.81367
426	ENSG00000261765.1	ENSG00000261765	sense_intronic	human	RP11-498D10.3	NA	0.0201921	-1.60089	0.0570853	0.954766	0.991227	-5.52177
5152	ENSG00000131467.10	ENSG00000131467	protein_coding	human	PSME3	10197	0.00362472	5.09653	0.0572691	0.95462	0.991227	-6.62715
4061	ENSG00000108932.11	ENSG00000108932	protein_coding	human	SLC16A6	9120	0.00972214	4.82713	0.0574624	0.954467	0.991227	-6.59042
6905	ENSG00000130287.13	ENSG00000130287	protein_coding	human	NCAN	1463	-0.00577393	6.62342	-0.0571578	0.954708	0.991227	-6.80777
5082	ENSG00000110975.8	ENSG00000110975	protein_coding	human	SYT10	341359	0.0229344	3.47412	0.0569637	0.954862	0.991248	-6.34243
3963	ENSG00000116478.11	ENSG00000116478	protein_coding	human	HDAC1	3065	0.00690163	5.04428	0.0568271	0.95497	0.991265	-6.62855
8408	ENSG00000151532.13	ENSG00000151532	protein_coding	human	VTI1A	143187	-0.00409253	4.79583	-0.0568365	0.954963	0.991265	-6.59431
6105	ENSG00000102445.18	ENSG00000102445	protein_coding	human	KIAA0226L	80183	-0.0122784	1.85775	-0.0567844	0.955004	0.991265	-6.00236
5085	ENSG00000153391.15	ENSG00000153391	protein_coding	human	INO80C	125476	0.00819924	2.46912	0.056709	0.955064	0.991284	-6.12677
92	ENSG00000198974.3	ENSG00000198974	miRNA	human	MIR30E	407034	0.0186621	-1.82935	0.0559949	0.955629	0.991568	-5.50485
3484	ENSG00000134575.9	ENSG00000134575	protein_coding	human	ACP2	53	0.00396516	5.5618	0.0562783	0.955404	0.991568	-6.6894
724	ENSG00000231313.2	ENSG00000231313	processed_pseudogene	human	CLIC1P1	NA	-0.022312	-2.53377	-0.0560388	0.955594	0.991568	-5.46128
82	ENSG00000200812.1	ENSG00000200812	snoRNA	human	SNORD115-6	100033443	-0.0176357	-1.11854	-0.0562213	0.95545	0.991568	-5.55437
2370	ENSG00000188277.9	ENSG00000188277	protein_coding	human	C15orf62	643338	0.0199147	-0.826042	0.056186	0.955478	0.991568	-5.60608
2330	ENSG00000122386.10	ENSG00000122386	protein_coding	human	ZNF205	7755	-0.00538608	3.94127	-0.0560044	0.955621	0.991568	-6.48866
3685	ENSG00000141985.9	ENSG00000141985	protein_coding	human	SH3GL1	6455	-0.0044119	5.66776	-0.0560044	0.955621	0.991568	-6.70492
1135	ENSG00000279656.1	ENSG00000279656	TEC	human	RP11-298I3.6	NA	0.0104137	1.31051	0.0558455	0.955747	0.991647	-5.8501
1797	ENSG00000185262.8	ENSG00000185262	protein_coding	human	UBALD2	283991	-0.00776362	2.66841	-0.0557291	0.955839	0.991699	-6.22556
349	ENSG00000231344.1	ENSG00000231344	processed_pseudogene	human	RP3-426I6.2	NA	0.0176995	-1.71177	0.0549743	0.956437	0.99171	-5.51103
1941	ENSG00000234123.1	ENSG00000234123	processed_pseudogene	human	RHBDF1P1	NA	-0.0256632	-2.41631	-0.0553728	0.956121	0.99171	-5.46676
7541	ENSG00000122566.20	ENSG00000122566	protein_coding	human	HNRNPA2B1	3181	0.0049651	7.28103	0.0554302	0.956076	0.99171	-6.86335
955	ENSG00000227869.1	ENSG00000227869	lincRNA	human	RP11-807H17.1	NA	0.0201701	-1.01055	0.0549585	0.956449	0.99171	-5.56897
6112	ENSG00000120925.14	ENSG00000120925	protein_coding	human	RNF170	81790	-0.00421861	5.01144	-0.0555185	0.956006	0.99171	-6.61817
12571	ENSG00000168014.16	ENSG00000168014	protein_coding	human	C2CD3	26005	0.00398997	5.11637	0.0549273	0.956474	0.99171	-6.6331
62	ENSG00000265526.1	ENSG00000265526	miRNA	human	MIR4304	100422931	-0.0191864	-3.48587	-0.0552639	0.956207	0.99171	-5.42493
397	ENSG00000259079.1	ENSG00000259079	processed_pseudogene	human	RP1-261D10.1	NA	-0.0213538	-2.51026	-0.0550181	0.956402	0.99171	-5.46178
4865	ENSG00000072778.19	ENSG00000072778	protein_coding	human	ACADVL	37	0.00395228	7.26838	0.0551586	0.956291	0.99171	-6.86566
2019	ENSG00000186765.11	ENSG00000186765	protein_coding	human	FSCN2	25794	0.0134523	0.499575	0.0552072	0.956252	0.99171	-5.78366
267	ENSG00000242707.3	ENSG00000242707	misc_RNA	human	RN7SL362P	NA	-0.020665	-2.46734	-0.055258	0.956212	0.99171	-5.46467
6036	ENSG00000076944.15	ENSG00000076944	protein_coding	human	STXBP2	6813	-0.0113691	1.49783	-0.0556477	0.955904	0.99171	-5.92979
5658	ENSG00000185800.11	ENSG00000185800	protein_coding	human	DMWD	1762	0.00403528	4.91903	0.0549736	0.956437	0.99171	-6.60413
490	ENSG00000228275.1	ENSG00000228275	antisense	human	ARMCX3-AS1	NA	0.023181	-1.62552	0.0552924	0.956185	0.99171	-5.5061
98	ENSG00000202279.1	ENSG00000202279	misc_RNA	human	Y_RNA	NA	0.020607	-2.30865	0.0549265	0.956475	0.99171	-5.47262
527	ENSG00000237529.1	ENSG00000237529	antisense	human	RP11-439K3.3	NA	0.0177204	-1.95161	0.0548415	0.956542	0.991736	-5.49741
525	ENSG00000236411.1	ENSG00000236411	processed_pseudogene	human	NDUFAF4P3	NA	0.0233944	-2.12268	0.0546853	0.956666	0.991821	-5.49201
8928	ENSG00000117707.15	ENSG00000117707	protein_coding	human	PROX1	5629	0.0142531	1.53658	0.0532742	0.957783	0.991824	-5.96902
3086	ENSG00000035141.7	ENSG00000035141	protein_coding	human	FAM136A	84908	0.00309906	5.221	0.0538222	0.957349	0.991824	-6.64162
156	ENSG00000231362.1	ENSG00000231362	processed_pseudogene	human	RP11-715I4.1	NA	0.0194929	-3.30713	0.0540021	0.957206	0.991824	-5.43175
108	ENSG00000199476.1	ENSG00000199476	misc_RNA	human	Y_RNA	NA	-0.0177551	-2.1906	-0.0537433	0.957411	0.991824	-5.48268
7032	ENSG00000144749.13	ENSG00000144749	protein_coding	human	LRIG1	26018	-0.00780857	5.37118	-0.0546051	0.956729	0.991824	-6.67889
2472	ENSG00000169989.2	ENSG00000169989	protein_coding	human	TIGD4	201798	-0.00762984	1.92892	-0.0533834	0.957696	0.991824	-6.02976
3660	ENSG00000040731.10	ENSG00000040731	protein_coding	human	CDH10	1008	0.0182297	5.73884	0.0535435	0.957569	0.991824	-6.70287
476	ENSG00000240729.1	ENSG00000240729	processed_pseudogene	human	CTD-2301A4.3	NA	0.0165634	-2.03584	0.0544526	0.95685	0.991824	-5.48646
3692	ENSG00000230062.5	ENSG00000230062	protein_coding	human	ANKRD66	100287718	0.0219175	2.04409	0.0533597	0.957715	0.991824	-6.16496
4056	ENSG00000228903.7	ENSG00000228903	transcribed_unprocessed_pseudogene	human	RASA4CP	NA	0.00718905	2.5578	0.0537757	0.957386	0.991824	-6.17604
87	ENSG00000199072.3	ENSG00000199072	miRNA	human	MIRLET7F1	406888	-0.0149161	-1.41745	-0.0532589	0.957795	0.991824	-5.53639
12930	ENSG00000138193.15	ENSG00000138193	protein_coding	human	PLCE1	51196	-0.0097435	5.30472	-0.0533699	0.957707	0.991824	-6.67449
4534	ENSG00000136144.11	ENSG00000136144	protein_coding	human	RCBTB1	55213	-0.00410708	5.62685	-0.0541136	0.957118	0.991824	-6.69084
5461	ENSG00000134897.13	ENSG00000134897	protein_coding	human	BIVM	54841	0.00409092	4.97414	0.0535598	0.957557	0.991824	-6.60583
2847	ENSG00000213995.11	ENSG00000213995	protein_coding	human	NAXD	55739	-0.00348926	6.02915	-0.0535521	0.957563	0.991824	-6.73936
1370	ENSG00000279410.1	ENSG00000279410	TEC	human	RP11-1102P22.3	NA	-0.0223028	-1.97101	-0.0536224	0.957507	0.991824	-5.49755
15406	ENSG00000261609.4	ENSG00000261609	protein_coding	human	GAN	8139	-0.00406777	6.27541	-0.0540889	0.957138	0.991824	-6.76159
5337	ENSG00000221995.5	ENSG00000221995	protein_coding	human	TIAF1	9220	0.0116625	0.751177	0.0532678	0.957788	0.991824	-5.82091
3502	ENSG00000270885.1	ENSG00000270885	protein_coding	human	RASL10B	91608	-0.0068662	5.48579	-0.0537846	0.957379	0.991824	-6.67953
3865	ENSG00000169733.11	ENSG00000169733	protein_coding	human	RFNG	5986	-0.00492494	4.53763	-0.0537201	0.95743	0.991824	-6.56575
297	ENSG00000241223.3	ENSG00000241223	misc_RNA	human	RN7SL39P	NA	-0.0194734	-3.09016	-0.0535407	0.957572	0.991824	-5.43744
11549	ENSG00000160460.15	ENSG00000160460	protein_coding	human	SPTBN4	57731	-0.00451966	5.39702	-0.0537868	0.957377	0.991824	-6.66701
465	ENSG00000276768.1	ENSG00000276768	lincRNA	human	RP5-1116H23.5	NA	-0.0177935	-2.24022	-0.0535319	0.957579	0.991824	-5.47576
2348	ENSG00000100211.10	ENSG00000100211	protein_coding	human	CBY1	25776	-0.00719698	4.60229	-0.0536913	0.957452	0.991824	-6.56868
420	ENSG00000228847.1	ENSG00000228847	processed_pseudogene	human	ATP5G2P4	NA	-0.0136005	-0.1914	-0.0538237	0.957348	0.991824	-5.65918
1365	ENSG00000268738.2	ENSG00000268738	protein_coding	human	HSFX2	100130086	-0.0437155	-0.820821	-0.054217	0.957036	0.991824	-5.57067
303	ENSG00000229237.2	ENSG00000229237	processed_pseudogene	human	HMGN1P37	NA	-0.0224038	-2.82057	-0.0534963	0.957607	0.991824	-5.45048
82	ENSG00000199311.1	ENSG00000199311	snoRNA	human	SNORD115-34	100033808	-0.0203784	-1.58467	-0.0530428	0.957966	0.991958	-5.51774
97	ENSG00000266383.1	ENSG00000266383	miRNA	human	MIR5002	100847021	-0.0170912	-2.95892	-0.0527731	0.958179	0.991983	-5.44589
17730	ENSG00000113648.16	ENSG00000113648	protein_coding	human	H2AFY	9555	-0.002947	7.17091	-0.0528746	0.958099	0.991983	-6.85377
291	ENSG00000237768.2	ENSG00000237768	antisense	human	RP11-344N10.2	NA	-0.02121	-2.38249	-0.0526972	0.958239	0.991983	-5.46658
430	ENSG00000270072.1	ENSG00000270072	sense_intronic	human	RP11-750H9.7	NA	-0.0201017	-3.1336	-0.0527361	0.958209	0.991983	-5.43727
1349	ENSG00000259343.5	ENSG00000259343	antisense	human	TMC3-AS1	NA	-0.0121636	1.03265	-0.052832	0.958133	0.991983	-5.81479
6380	ENSG00000121067.17	ENSG00000121067	protein_coding	human	SPOP	8405	0.00450921	6.32444	0.0529474	0.958041	0.991983	-6.77176
1617	ENSG00000228192.7	ENSG00000228192	antisense	human	RP11-342M1.3	NA	-0.0106825	-0.591047	-0.0524628	0.958425	0.992045	-5.61112
701	ENSG00000254027.1	ENSG00000254027	antisense	human	RP11-363E6.3	NA	-0.0147332	-0.736998	-0.0524841	0.958408	0.992045	-5.61789
6223	ENSG00000198795.10	ENSG00000198795	protein_coding	human	ZNF521	25925	0.00897293	6.84788	0.0525302	0.958372	0.992045	-6.82511
1318	ENSG00000109220.10	ENSG00000109220	protein_coding	human	CHIC2	26511	0.00510175	3.20571	0.0521599	0.958665	0.99218	-6.31431
72	ENSG00000199094.3	ENSG00000199094	miRNA	human	MIR30C2	407032	-0.0184882	-3.25963	-0.0521404	0.95868	0.99218	-5.43369
6083	ENSG00000187902.11	ENSG00000187902	protein_coding	human	SHISA7	729956	-0.00820011	2.46028	-0.0522293	0.95861	0.99218	-6.17967
622	ENSG00000238260.1	ENSG00000238260	antisense	human	RP11-46F15.2	NA	0.0159106	-1.24464	0.051985	0.958803	0.992196	-5.53338
10978	ENSG00000058866.14	ENSG00000058866	protein_coding	human	DGKG	1608	0.0116674	3.82073	0.0518568	0.958905	0.992196	-6.38405
7932	ENSG00000183323.12	ENSG00000183323	protein_coding	human	CCDC125	202243	0.00795634	3.23378	0.0518676	0.958896	0.992196	-6.32032
4631	ENSG00000106484.14	ENSG00000106484	protein_coding	human	MEST	4232	0.00807768	7.95176	0.0519453	0.958835	0.992196	-6.92104
982	ENSG00000225973.3	ENSG00000225973	protein_coding	human	PIGBOS1	101928527	-0.00813678	1.86227	-0.0520021	0.95879	0.992196	-5.97814
800	ENSG00000227331.1	ENSG00000227331	processed_pseudogene	human	AC005042.2	NA	-0.0162099	-1.74675	-0.0516368	0.959079	0.99229	-5.50496
11558	ENSG00000196083.9	ENSG00000196083	protein_coding	human	IL1RAP	3556	0.0130537	3.82079	0.0516403	0.959076	0.99229	-6.39383
911	ENSG00000267317.2	ENSG00000267317	antisense	human	CTB-25B13.12	NA	0.0131914	0.26243	0.051554	0.959145	0.992315	-5.72955
4478	ENSG00000197826.11	ENSG00000197826	protein_coding	human	C4orf22	255119	0.0180514	1.20056	0.0513969	0.959269	0.992357	-5.94028
1300	ENSG00000069482.6	ENSG00000069482	protein_coding	human	GAL	51083	-0.0171586	1.0172	-0.0514103	0.959258	0.992357	-5.81403
2663	ENSG00000169981.10	ENSG00000169981	protein_coding	human	ZNF35	7584	-0.00472439	3.66536	-0.0509563	0.959618	0.992402	-6.43391
2159	ENSG00000239789.5	ENSG00000239789	protein_coding	human	MRPS17	51373	-0.00699218	2.2614	-0.050844	0.959707	0.992402	-6.15849
489	ENSG00000235475.1	ENSG00000235475	lincRNA	human	LINC01372	101929736	0.0166562	-1.12081	0.0508025	0.95974	0.992402	-5.56003
465	ENSG00000234743.1	ENSG00000234743	processed_pseudogene	human	EIF5AP4	NA	0.0167743	-0.731956	0.0509191	0.959647	0.992402	-5.59942
569	ENSG00000257453.1	ENSG00000257453	antisense	human	RP11-290L1.3	NA	0.020855	-2.23799	0.0508346	0.959714	0.992402	-5.48012
78	ENSG00000221650.1	ENSG00000221650	miRNA	human	MIR1267	100302286	-0.0209638	-1.8669	-0.0507449	0.959785	0.992402	-5.50875
2202	ENSG00000140067.6	ENSG00000140067	protein_coding	human	FAM181A	90050	-0.0120624	1.25137	-0.0507097	0.959813	0.992402	-5.95264
2814	ENSG00000266947.1	ENSG00000266947	antisense	human	RP11-799D4.4	NA	0.00864938	1.27096	0.0510718	0.959526	0.992402	-5.91798
2519	ENSG00000124466.8	ENSG00000124466	protein_coding	human	LYPD3	27076	0.0153551	0.632733	0.0512563	0.95938	0.992402	-5.77402
7691	ENSG00000125885.13	ENSG00000125885	protein_coding	human	MCM8	84515	-0.00606756	3.36195	-0.0510466	0.959546	0.992402	-6.37079
7931	ENSG00000240849.10	ENSG00000240849	protein_coding	human	TMEM189	387521	-0.00480631	4.91234	-0.0511771	0.959443	0.992402	-6.60938
9292	ENSG00000010404.17	ENSG00000010404	protein_coding	human	IDS	3423	0.00549766	6.7651	0.0511523	0.959463	0.992402	-6.80806
2682	ENSG00000226849.1	ENSG00000226849	antisense	human	RP4-635E18.7	NA	0.0142762	-0.15391	0.0476095	0.962268	0.992457	-5.67356
3324	ENSG00000116670.14	ENSG00000116670	protein_coding	human	MAD2L2	10459	0.00467096	5.24089	0.0479511	0.961997	0.992457	-6.65777
2987	ENSG00000084628.9	ENSG00000084628	protein_coding	human	NKAIN1	79570	-0.00562797	4.54752	-0.0500459	0.960339	0.992457	-6.55387
4888	ENSG00000163877.9	ENSG00000163877	protein_coding	human	SNIP1	79753	-0.00348706	4.72704	-0.0477021	0.962195	0.992457	-6.57305
976	ENSG00000228436.2	ENSG00000228436	antisense	human	RP5-864K19.4	NA	0.00960042	0.463104	0.0483293	0.961698	0.992457	-5.76679
191	ENSG00000222624.1	ENSG00000222624	snRNA	human	RNU2-15P	NA	0.0181569	-3.00172	0.0497911	0.96054	0.992457	-5.44131
1389	ENSG00000228502.1	ENSG00000228502	processed_pseudogene	human	EEF1A1P11	NA	-0.00737211	2.53818	-0.047702	0.962195	0.992457	-6.21243
1107	ENSG00000223804.5	ENSG00000223804	transcribed_unprocessed_pseudogene	human	CH17-472G23.2	NA	-0.0101091	1.05255	-0.0469852	0.962762	0.992457	-5.87126
665	ENSG00000237781.3	ENSG00000237781	antisense	human	RP11-54A4.2	NA	-0.0164071	-1.3596	-0.0501186	0.960281	0.992457	-5.53468
3718	ENSG00000160752.14	ENSG00000160752	protein_coding	human	FDPS	2224	0.00534964	6.22496	0.0473834	0.962447	0.992457	-6.75657
428	ENSG00000215802.3	ENSG00000215802	transcribed_processed_pseudogene	human	RFKP1	NA	0.0178525	-2.82497	0.0491585	0.961041	0.992457	-5.44802
747	ENSG00000224464.2	ENSG00000224464	processed_pseudogene	human	PGAM1P6	NA	0.0165736	-1.95145	0.0477591	0.962149	0.992457	-5.49902
531	ENSG00000273245.1	ENSG00000273245	lincRNA	human	RP11-434P11.2	NA	-0.0190472	-2.04798	-0.0484024	0.96164	0.992457	-5.484
1798	ENSG00000270277.1	ENSG00000270277	antisense	human	RP11-65L3.2	NA	-0.018017	-0.318796	-0.0468384	0.962879	0.992457	-5.63726
5819	ENSG00000168772.10	ENSG00000168772	protein_coding	human	CXXC4	80319	0.0101583	4.83381	0.0474756	0.962374	0.992457	-6.57895
11950	ENSG00000145390.11	ENSG00000145390	protein_coding	human	USP53	54532	0.00562308	4.76237	0.0496345	0.960664	0.992457	-6.56253
14929	ENSG00000198589.10	ENSG00000198589	protein_coding	human	LRBA	987	-0.00317818	6.61108	-0.047057	0.962705	0.992457	-6.80242
1303	ENSG00000279923.1	ENSG00000279923	TEC	human	CTD-2008E3.1	NA	0.0136045	-0.289235	0.0483985	0.961643	0.992457	-5.65569
3363	ENSG00000164188.8	ENSG00000164188	protein_coding	human	RANBP3L	202151	-0.0180901	-0.365042	-0.0499441	0.960419	0.992457	-5.59658
68	ENSG00000206989.1	ENSG00000206989	snoRNA	human	SNORD63	26785	-0.0183111	-2.15169	-0.0475923	0.962282	0.992457	-5.48144
4381	ENSG00000133710.15	ENSG00000133710	protein_coding	human	SPINK5	11005	0.0166232	2.28439	0.0498976	0.960456	0.992457	-6.1605
4579	ENSG00000198721.12	ENSG00000198721	protein_coding	human	ECI2	10455	0.00493756	4.94837	0.0471878	0.962602	0.992457	-6.61056
2940	ENSG00000221988.12	ENSG00000221988	protein_coding	human	PPT2	9374	-0.00498453	2.67773	-0.0470945	0.962676	0.992457	-6.18868
1579	ENSG00000198225.5	ENSG00000198225	protein_coding	human	FKBP1C	NA	0.0170893	0.0936969	0.0488659	0.961273	0.992457	-5.70496
318	ENSG00000235828.5	ENSG00000235828	processed_pseudogene	human	RPL36AP26	NA	-0.0184255	-2.76834	-0.0486982	0.961406	0.992457	-5.4512
3683	ENSG00000172209.5	ENSG00000172209	protein_coding	human	GPR22	2845	-0.0198517	5.29167	-0.0496042	0.960688	0.992457	-6.65884
222	ENSG00000273293.1	ENSG00000273293	lincRNA	human	RP11-445N20.3	NA	0.0194932	-2.15821	0.0469936	0.962756	0.992457	-5.49475
434	ENSG00000250794.2	ENSG00000250794	unprocessed_pseudogene	human	ALG1L12P	NA	0.0209502	-1.82547	0.0491788	0.961025	0.992457	-5.50326
511	ENSG00000254370.1	ENSG00000254370	sense_intronic	human	RP11-181B11.1	NA	-0.0141585	-1.52721	-0.0485931	0.961489	0.992457	-5.53397
6426	ENSG00000155096.13	ENSG00000155096	protein_coding	human	AZIN1	51582	0.00251726	8.85134	0.0489106	0.961238	0.992457	-6.99374
484	ENSG00000225693.1	ENSG00000225693	processed_pseudogene	human	LAGE3P1	NA	0.0181985	-1.37273	0.0484885	0.961572	0.992457	-5.51805
4419	ENSG00000119408.16	ENSG00000119408	protein_coding	human	NEK6	10783	0.00585395	4.60947	0.0468376	0.962879	0.992457	-6.57013
2147	ENSG00000188523.8	ENSG00000188523	protein_coding	human	CFAP77	389799	-0.0169453	1.18853	-0.0469702	0.962774	0.992457	-5.99002
4148	ENSG00000198113.2	ENSG00000198113	protein_coding	human	TOR4A	54863	0.0131524	-0.109752	0.0473131	0.962503	0.992457	-5.71191
2433	ENSG00000233642.1	ENSG00000233642	antisense	human	GPR158-AS1	100128811	-0.0201677	-0.29321	-0.0474992	0.962355	0.992457	-5.67009
315	ENSG00000225292.2	ENSG00000225292	sense_intronic	human	RP11-57H14.3	NA	0.00920778	1.26255	0.0491706	0.961032	0.992457	-5.85716
8798	ENSG00000198561.13	ENSG00000198561	protein_coding	human	CTNND1	1500	0.00281884	6.98534	0.0467977	0.962911	0.992457	-6.83766
6283	ENSG00000221968.8	ENSG00000221968	protein_coding	human	FADS3	3995	-0.00458629	4.84524	-0.0480554	0.961915	0.992457	-6.612
3807	ENSG00000162302.12	ENSG00000162302	protein_coding	human	RPS6KA4	8986	-0.0041127	4.15209	-0.0474162	0.962421	0.992457	-6.52529
210	ENSG00000227097.5	ENSG00000227097	processed_pseudogene	human	RPS28P7	NA	0.00795784	4.9775	0.0477025	0.962194	0.992457	-6.62848
11017	ENSG00000182985.16	ENSG00000182985	protein_coding	human	CADM1	23705	-0.00524725	7.91965	-0.0490565	0.961122	0.992457	-6.91969
5205	ENSG00000064199.6	ENSG00000064199	protein_coding	human	SPA17	53340	0.0106095	3.87617	0.0471004	0.962671	0.992457	-6.49836
11690	ENSG00000110841.13	ENSG00000110841	protein_coding	human	PPFIBP1	8496	-0.00755088	5.33892	-0.0475522	0.962313	0.992457	-6.65123
10550	ENSG00000090615.13	ENSG00000090615	protein_coding	human	GOLGA3	2802	0.00453113	6.39673	0.05042	0.960042	0.992457	-6.77564
4139	ENSG00000198805.11	ENSG00000198805	protein_coding	human	PNP	4860	-0.0071398	3.44655	-0.0497313	0.960588	0.992457	-6.34581
2915	ENSG00000100564.8	ENSG00000100564	protein_coding	human	PIGH	5283	-0.00421271	4.12268	-0.0505365	0.95995	0.992457	-6.48234
8302	ENSG00000140025.15	ENSG00000140025	protein_coding	human	EFCAB11	90141	-0.00871246	3.05225	-0.0468521	0.962868	0.992457	-6.30852
483	ENSG00000242571.1	ENSG00000242571	processed_pseudogene	human	RPL21P11	NA	0.0136946	-0.321627	0.0499392	0.960423	0.992457	-5.63491
331	ENSG00000258982.1	ENSG00000258982	antisense	human	RP11-638I2.4	NA	0.0139593	-0.935395	0.0484024	0.96164	0.992457	-5.57153
2129	ENSG00000259326.1	ENSG00000259326	antisense	human	RP11-102L12.2	NA	-0.0163299	-0.67796	-0.0479252	0.962018	0.992457	-5.60606
3195	ENSG00000104131.12	ENSG00000104131	protein_coding	human	EIF3J	8669	0.00361831	5.67584	0.0490737	0.961109	0.992457	-6.68866
2168	ENSG00000261351.2	ENSG00000261351	antisense	human	CTD-3185P2.1	NA	0.00880109	0.9799	0.0477091	0.962189	0.992457	-5.84778
107	ENSG00000252614.1	ENSG00000252614	snRNA	human	RNU6-807P	NA	0.0172647	-2.04998	0.047955	0.961994	0.992457	-5.48638
379	ENSG00000260132.1	ENSG00000260132	antisense	human	LA16c-312E8.2	NA	0.0184583	-2.61616	0.0468517	0.962868	0.992457	-5.46037
6122	ENSG00000185716.11	ENSG00000185716	protein_coding	human	C16orf52	730094	-0.00464011	4.69596	-0.0467958	0.962912	0.992457	-6.55337
512	ENSG00000274653.1	ENSG00000274653	antisense	human	RP11-347C12.11	NA	-0.0195846	-2.16744	-0.0500271	0.960354	0.992457	-5.47593
2125	ENSG00000279356.1	ENSG00000279356	TEC	human	RP11-429P3.8	NA	-0.0147364	0.117612	-0.0503241	0.960118	0.992457	-5.70315
498	ENSG00000260420.2	ENSG00000260420	lincRNA	human	LA16c-444G7.2	101928880	0.0195478	-2.43998	0.0483241	0.961702	0.992457	-5.46684
2179	ENSG00000278867.1	ENSG00000278867	TEC	human	RP11-640N20.4	NA	0.0118937	0.843757	0.0485903	0.961491	0.992457	-5.78768
1913	ENSG00000233101.10	ENSG00000233101	antisense	human	HOXB-AS3	404266	-0.0193077	2.53306	-0.0502375	0.960187	0.992457	-6.2881
11111	ENSG00000078687.17	ENSG00000078687	protein_coding	human	TNRC6C	57690	0.00368447	6.02801	0.0471309	0.962647	0.992457	-6.73683
1145	ENSG00000267676.1	ENSG00000267676	unitary_pseudogene	human	THA1P	NA	-0.0170355	-0.649935	-0.0493383	0.960899	0.992457	-5.60442
4319	ENSG00000154832.14	ENSG00000154832	protein_coding	human	CXXC1	30827	0.00353436	5.12946	0.0504524	0.960017	0.992457	-6.64233
6098	ENSG00000130402.11	ENSG00000130402	protein_coding	human	ACTN4	81	0.0035929	6.59261	0.0501162	0.960283	0.992457	-6.80334
2600	ENSG00000259605.3	ENSG00000259605	processed_transcript	human	AC074212.5	NA	-0.0119992	0.396226	-0.0480759	0.961899	0.992457	-5.7684
304	ENSG00000278816.1	ENSG00000278816	lincRNA	human	RP5-1116H23.4	NA	0.0200121	-2.1998	0.0469553	0.962786	0.992457	-5.479
4068	ENSG00000101003.9	ENSG00000101003	protein_coding	human	GINS1	9837	-0.00585491	3.34292	-0.0505692	0.959924	0.992457	-6.36119
279	ENSG00000226243.1	ENSG00000226243	processed_pseudogene	human	RPL37AP1	NA	0.0166143	-1.2419	0.048621	0.961467	0.992457	-5.54206
803	ENSG00000124237.5	ENSG00000124237	protein_coding	human	C20orf85	128602	-0.018454	1.41621	-0.0471028	0.962669	0.992457	-5.92145
611	ENSG00000213885.3	ENSG00000213885	processed_pseudogene	human	RPL13AP7	NA	0.0146739	1.22366	0.0478411	0.962085	0.992457	-5.89642
456	ENSG00000273210.1	ENSG00000273210	antisense	human	AP001437.1	NA	-0.0215442	-1.45014	-0.0497305	0.960588	0.992457	-5.51884
5051	ENSG00000188064.9	ENSG00000188064	protein_coding	human	WNT7B	7477	0.0221958	0.458953	0.0483366	0.961692	0.992457	-5.7256
6191	ENSG00000182378.13_PAR_Y	ENSG00000182378	protein_coding	human	PLCXD1	55344	-0.0152866	0.458889	-0.0475375	0.962325	0.992457	-5.72044
938	ENSG00000244705.1	ENSG00000244705	processed_pseudogene	human	RP11-133K1.1	NA	-0.013969	-1.45946	-0.0466013	0.963066	0.992487	-5.52545
7005	ENSG00000279668.2	ENSG00000279668	lincRNA	human	CTC-304I17.6	NA	0.010131	1.12133	0.0466477	0.96303	0.992487	-5.86233
2413	ENSG00000283103.1	ENSG00000283103	antisense	human	LLNLR-245B6.1	NA	-0.0050049	3.29319	-0.0467065	0.962983	0.992487	-6.3366
1645	ENSG00000279673.1	ENSG00000279673	TEC	human	RP11-185E8.2	NA	-0.00751432	0.746294	-0.0465328	0.963121	0.9925	-5.82941
440	ENSG00000253516.1	ENSG00000253516	processed_pseudogene	human	HMGB1P41	NA	0.0172138	-1.44523	0.0463993	0.963226	0.992523	-5.52203
2961	ENSG00000141574.7	ENSG00000141574	protein_coding	human	SECTM1	6398	-0.0188866	0.620724	-0.0464033	0.963223	0.992523	-5.79335
2177	ENSG00000281708.1	ENSG00000281708	sense_intronic	human	ERC2-IT1	711	0.0136852	-1.30628	0.0461884	0.963393	0.992532	-5.54415
77	ENSG00000265135.1	ENSG00000265135	miRNA	human	MIR5687	100847019	0.0153089	-3.58686	0.0461769	0.963403	0.992532	-5.42187
777	ENSG00000229666.1	ENSG00000229666	antisense	human	MAST4-AS1	NA	-0.0146008	-1.79741	-0.046195	0.963388	0.992532	-5.50151
2236	ENSG00000171462.14	ENSG00000171462	protein_coding	human	DLK2	65989	-0.00497621	2.79841	-0.0462672	0.963331	0.992532	-6.25946
2429	ENSG00000170468.7	ENSG00000170468	protein_coding	human	C14orf169	79697	-0.00323172	4.20127	-0.04596	0.963574	0.992666	-6.52177
7039	ENSG00000162591.15	ENSG00000162591	protein_coding	human	MEGF6	1953	-0.00769267	3.3807	-0.0458353	0.963673	0.992682	-6.3858
989	ENSG00000272906.1	ENSG00000272906	lincRNA	human	RP11-533E19.7	NA	-0.0143334	-0.346619	-0.045878	0.963639	0.992682	-5.61998
3740	ENSG00000153015.15	ENSG00000153015	protein_coding	human	CWC27	10283	0.00313534	4.82272	0.0454474	0.96398	0.992955	-6.58211
439	ENSG00000229044.1	ENSG00000229044	antisense	human	RP11-266K22.2	NA	-0.0148947	-1.66366	-0.0438314	0.96526	0.992986	-5.51382
164	ENSG00000206737.1	ENSG00000206737	snRNA	human	RNVU1-18	26863	-0.0212154	-1.08811	-0.0449838	0.964347	0.992986	-5.54843
3975	ENSG00000271601.3	ENSG00000271601	protein_coding	human	LIX1L	128077	-0.00460661	4.54049	-0.0434917	0.965529	0.992986	-6.55172
3906	ENSG00000179456.10	ENSG00000179456	protein_coding	human	ZBTB18	10472	-0.0170064	6.53145	-0.0439142	0.965195	0.992986	-6.80027
7445	ENSG00000115084.12	ENSG00000115084	protein_coding	human	SLC35F5	80255	0.00576081	5.92273	0.0430679	0.965865	0.992986	-6.727
629	ENSG00000163254.4	ENSG00000163254	protein_coding	human	CRYGC	1420	0.016925	-3.05311	0.043092	0.965846	0.992986	-5.44202
12143	ENSG00000206530.9	ENSG00000206530	protein_coding	human	CFAP44	55779	-0.00972241	2.58799	-0.0448572	0.964448	0.992986	-6.22496
5793	ENSG00000138642.14	ENSG00000138642	protein_coding	human	HERC6	55008	-0.0129298	1.71221	-0.0432474	0.965723	0.992986	-5.96967
4083	ENSG00000174720.15	ENSG00000174720	protein_coding	human	LARP7	51574	0.00362745	4.89016	0.0431483	0.965801	0.992986	-6.60384
66	ENSG00000199047.3	ENSG00000199047	miRNA	human	MIR378A	494327	0.017492	-2.92504	0.042698	0.966158	0.992986	-5.44268
9083	ENSG00000072786.12	ENSG00000072786	protein_coding	human	STK10	6793	0.00638063	2.94057	0.0446638	0.964601	0.992986	-6.3183
2163	ENSG00000158406.4	ENSG00000158406	protein_coding	human	HIST1H4H	8365	-0.00499166	5.5425	-0.0434676	0.965548	0.992986	-6.70615
311	ENSG00000214810.4	ENSG00000214810	processed_pseudogene	human	CYCSP55	NA	0.0169118	-2.14852	0.0446385	0.964621	0.992986	-5.48182
1914	ENSG00000124664.10	ENSG00000124664	protein_coding	human	SPDEF	25803	0.0196338	-0.83221	0.0429559	0.965954	0.992986	-5.53999
9921	ENSG00000078269.13	ENSG00000078269	protein_coding	human	SYNJ2	8871	0.00974806	3.69107	0.0448144	0.964482	0.992986	-6.40478
2065	ENSG00000281832.1	ENSG00000281832	lincRNA	human	LINC00602	441177	-0.0201797	-1.77935	-0.0422463	0.966516	0.992986	-5.48882
6476	ENSG00000071994.10	ENSG00000071994	protein_coding	human	PDCD2	5134	-0.00249301	5.68051	-0.0429273	0.965976	0.992986	-6.70597
7116	ENSG00000107185.9	ENSG00000107185	protein_coding	human	RGP1	9827	0.00303427	5.13767	0.0439288	0.965183	0.992986	-6.64368
90	ENSG00000263511.1	ENSG00000263511	miRNA	human	MIR5699	100847086	-0.0170357	-3.15521	-0.0442903	0.964897	0.992986	-5.43586
8513	ENSG00000122359.17	ENSG00000122359	protein_coding	human	ANXA11	311	-0.00731193	5.22377	-0.0433093	0.965674	0.992986	-6.64487
813	ENSG00000225738.2	ENSG00000225738	processed_transcript	human	NRG3-AS1	NA	-0.0205917	-2.74872	-0.0429878	0.965928	0.992986	-5.4487
3933	ENSG00000184719.11	ENSG00000184719	protein_coding	human	RNLS	55328	-0.00822813	1.20954	-0.0425847	0.966248	0.992986	-5.93053
7638	ENSG00000152782.16	ENSG00000152782	protein_coding	human	PANK1	53354	-0.00652605	4.83776	-0.0437412	0.965332	0.992986	-6.60748
1080	ENSG00000185885.15	ENSG00000185885	protein_coding	human	IFITM1	8519	0.0148603	5.62084	0.0450361	0.964306	0.992986	-6.70968
85	ENSG00000275373.1	ENSG00000275373	miRNA	human	MIR6124	102466906	-0.0147871	-3.16434	-0.0429421	0.965965	0.992986	-5.43518
536	ENSG00000279243.1	ENSG00000279243	lincRNA	human	CMB9-22P13.2	NA	0.011382	-1.65674	0.04506	0.964287	0.992986	-5.50478
3838	ENSG00000151376.16	ENSG00000151376	protein_coding	human	ME3	10873	-0.00524724	4.76999	-0.0421413	0.966599	0.992986	-6.5887
400	ENSG00000256673.1	ENSG00000256673	unprocessed_pseudogene	human	RP11-599J14.2	NA	0.0186365	-0.85616	0.0439734	0.965148	0.992986	-5.59956
78	ENSG00000252747.1	ENSG00000252747	rRNA	human	RNA5SP364	NA	0.0141159	-3.56318	0.0421422	0.966598	0.992986	-5.42323
25887	ENSG00000151131.10	ENSG00000151131	protein_coding	human	C12orf45	121053	-0.00513563	4.88476	-0.042355	0.96643	0.992986	-6.59564
511	ENSG00000258359.1	ENSG00000258359	processed_pseudogene	human	PCNPP1	NA	-0.0161273	-1.34143	-0.0442505	0.964928	0.992986	-5.54124
1442	ENSG00000170855.3	ENSG00000170855	protein_coding	human	TRIAP1	51499	0.00366555	4.03846	0.0442716	0.964912	0.992986	-6.46205
4734	ENSG00000120696.8	ENSG00000120696	protein_coding	human	KBTBD7	84078	-0.00250531	5.41788	-0.0423911	0.966401	0.992986	-6.67471
8080	ENSG00000204977.9	ENSG00000204977	protein_coding	human	TRIM13	10206	0.00309491	5.90319	0.0421967	0.966555	0.992986	-6.73157
16197	ENSG00000139668.8	ENSG00000139668	protein_coding	human	WDFY2	115825	0.00441864	4.77529	0.0421914	0.966559	0.992986	-6.58438
106	ENSG00000202229.1	ENSG00000202229	snRNA	human	RNU6-1138P	NA	-0.0179068	-3.27325	-0.0445113	0.964722	0.992986	-5.43144
10046	ENSG00000139910.19	ENSG00000139910	protein_coding	human	NOVA1	4857	-0.00860887	5.36878	-0.0424447	0.966359	0.992986	-6.6592
86	ENSG00000239043.1	ENSG00000239043	snoRNA	human	SNORD127	NA	0.0130514	-3.50955	0.0429294	0.965975	0.992986	-5.42431
6819	ENSG00000165417.11	ENSG00000165417	protein_coding	human	GTF2A1	2957	0.00379687	5.75159	0.044726	0.964552	0.992986	-6.6993
83	ENSG00000207245.1	ENSG00000207245	snoRNA	human	SNORD116-29	100033821	0.0145101	-0.91005	0.0427492	0.966117	0.992986	-5.59887
1143	ENSG00000230778.1	ENSG00000230778	protein_coding	human	ANKRD63	100131244	0.0194406	-1.31427	0.0429719	0.965941	0.992986	-5.55863
2404	ENSG00000086504.15	ENSG00000086504	protein_coding	human	MRPL28	10573	-0.00368888	5.40034	-0.0423389	0.966442	0.992986	-6.67599
2105	ENSG00000257108.1	ENSG00000257108	protein_coding	human	NHLRC4	283948	0.0180343	1.2711	0.0442741	0.96491	0.992986	-5.99032
4366	ENSG00000162066.14	ENSG00000162066	protein_coding	human	AMDHD2	51005	-0.00491945	3.52193	-0.0426133	0.966225	0.992986	-6.39737
1433	ENSG00000103145.10	ENSG00000103145	protein_coding	human	HCFC1R1	54985	0.00402279	4.96154	0.04381	0.965277	0.992986	-6.60446
7440	ENSG00000205730.6	ENSG00000205730	protein_coding	human	ITPRIPL2	162073	0.00537668	3.75009	0.0432564	0.965716	0.992986	-6.43582
6982	ENSG00000184110.14	ENSG00000184110	protein_coding	human	EIF3C	8663	0.00617921	4.52384	0.0423804	0.966409	0.992986	-6.51976
2191	ENSG00000167397.14	ENSG00000167397	protein_coding	human	VKORC1	79001	-0.00338664	3.76566	-0.0433215	0.965664	0.992986	-6.42407
5151	ENSG00000159625.14	ENSG00000159625	protein_coding	human	DRC7	84229	0.0115344	2.68855	0.0446939	0.964577	0.992986	-6.30796
585	ENSG00000262133.1	ENSG00000262133	antisense	human	RP11-676J12.6	NA	0.0207162	-0.0820999	0.0440314	0.965102	0.992986	-5.62238
91	ENSG00000252349.1	ENSG00000252349	snoRNA	human	SNORA31	NA	0.0167676	-3.01555	0.0428153	0.966065	0.992986	-5.44068
590	ENSG00000278765.1	ENSG00000278765	lincRNA	human	RP5-890E16.5	NA	0.0166001	-0.745777	0.0426802	0.966172	0.992986	-5.60065
855	ENSG00000263004.1	ENSG00000263004	lincRNA	human	RP11-166P13.3	NA	-0.00978394	0.488087	-0.0442976	0.964891	0.992986	-5.73276
9389	ENSG00000141564.13	ENSG00000141564	protein_coding	human	RPTOR	57521	-0.00341836	5.06287	-0.0449216	0.964397	0.992986	-6.62892
398	ENSG00000279372.1	ENSG00000279372	TEC	human	RP11-1182P23.5	NA	-0.017816	-1.85858	-0.0447951	0.964497	0.992986	-5.49099
741	ENSG00000280365.1	ENSG00000280365	TEC	human	RP11-9H20.2	NA	0.0160342	-1.39688	0.0428857	0.966009	0.992986	-5.52698
6626	ENSG00000064932.15	ENSG00000064932	protein_coding	human	SBNO2	22904	0.00433636	3.69611	0.0429341	0.965971	0.992986	-6.41864
506	ENSG00000260500.1	ENSG00000260500	antisense	human	CTD-3193O13.1	NA	0.0187469	-2.16557	0.0446609	0.964603	0.992986	-5.47784
2152	ENSG00000105672.14	ENSG00000105672	protein_coding	human	ETV2	2116	0.00871899	0.0231943	0.0429756	0.965938	0.992986	-5.72196
2820	ENSG00000267796.7	ENSG00000267796	protein_coding	human	LIN37	55957	0.0056754	2.47316	0.0432175	0.965746	0.992986	-6.13967
15883	ENSG00000182670.13	ENSG00000182670	protein_coding	human	TTC3	7267	-0.00360955	9.62693	-0.04365	0.965404	0.992986	-7.04892
3838	ENSG00000185651.14	ENSG00000185651	protein_coding	human	UBE2L3	7332	-0.00206705	6.17198	-0.0444924	0.964737	0.992986	-6.75782
12304	ENSG00000089053.12	ENSG00000089053	protein_coding	human	ANAPC5	51433	-0.00236405	7.13304	-0.0418659	0.966817	0.993081	-6.85111
3113	ENSG00000129535.12	ENSG00000129535	protein_coding	human	NRL	4901	-0.00690169	1.3022	-0.0419673	0.966737	0.993081	-5.90129
2083	ENSG00000182685.7	ENSG00000182685	protein_coding	human	BRICD5	283870	-0.00481426	3.3287	-0.0418751	0.96681	0.993081	-6.3466
5570	ENSG00000008130.15	ENSG00000008130	protein_coding	human	NADK	65220	-0.00321839	4.83081	-0.0415077	0.967101	0.99313	-6.60505
3453	ENSG00000130766.4	ENSG00000130766	protein_coding	human	SESN2	83667	-0.00366114	4.41317	-0.0411731	0.967366	0.99313	-6.49986
558	ENSG00000270532.1	ENSG00000270532	processed_pseudogene	human	PEBP1P2	NA	0.01548	-1.23573	0.0414053	0.967182	0.99313	-5.53934
4014	ENSG00000115866.10	ENSG00000115866	protein_coding	human	DARS	1615	0.00400716	6.23505	0.0417051	0.966944	0.99313	-6.76294
734	ENSG00000241889.1	ENSG00000241889	processed_pseudogene	human	RP11-435F17.3	NA	-0.0186027	-2.4716	-0.0411784	0.967362	0.99313	-5.4653
5984	ENSG00000114019.14	ENSG00000114019	protein_coding	human	AMOTL2	51421	-0.00389238	6.10193	-0.0412938	0.96727	0.99313	-6.7523
1460	ENSG00000230438.6	ENSG00000230438	lincRNA	human	SERPINB9P1	NA	-0.0178831	-0.460035	-0.0413775	0.967204	0.99313	-5.61948
1875	ENSG00000204366.3	ENSG00000204366	protein_coding	human	ZBTB12	221527	-0.00473431	2.57316	-0.0411752	0.967364	0.99313	-6.26125
2864	ENSG00000086289.11	ENSG00000086289	protein_coding	human	EPDR1	54749	-0.00401319	5.0629	-0.0412515	0.967304	0.99313	-6.62826
4443	ENSG00000119414.11	ENSG00000119414	protein_coding	human	PPP6C	5537	0.00233002	5.20588	0.0413575	0.96722	0.99313	-6.6334
445	ENSG00000255045.1	ENSG00000255045	antisense	human	RP11-677M14.2	NA	0.0170735	-2.46086	0.0412489	0.967306	0.99313	-5.4627
68	ENSG00000201209.1	ENSG00000201209	snoRNA	human	SNORD42	NA	-0.0131936	-3.47973	-0.0416825	0.966962	0.99313	-5.42636
3274	ENSG00000162511.7	ENSG00000162511	protein_coding	human	LAPTM5	7805	0.0118348	0.607708	0.0404202	0.967962	0.993179	-5.73116
843	ENSG00000186973.10	ENSG00000186973	protein_coding	human	FAM183A	440585	0.0154266	3.24137	0.0404472	0.967941	0.993179	-6.4062
4437	ENSG00000160818.16	ENSG00000160818	protein_coding	human	GPATCH4	54865	-0.00477223	2.99925	-0.0409673	0.967529	0.993179	-6.30385
4188	ENSG00000162783.10	ENSG00000162783	protein_coding	human	IER5	51278	0.00454785	4.6535	0.0407208	0.967724	0.993179	-6.58206
10562	ENSG00000174953.13	ENSG00000174953	protein_coding	human	DHX36	170506	0.00269248	6.41186	0.0403241	0.968038	0.993179	-6.77246
432	ENSG00000271874.1	ENSG00000271874	lincRNA	human	CTD-2024P10.2	NA	-0.0163723	-1.57656	-0.0405174	0.967885	0.993179	-5.51416
3112	ENSG00000262096.2	ENSG00000262096	transcribed_unprocessed_pseudogene	human	PCDHB19P	NA	0.0155607	0.193941	0.0403539	0.968015	0.993179	-5.72833
1775	ENSG00000279616.1	ENSG00000279616	TEC	human	RP1-102H19.7	NA	-0.0098931	-1.15244	-0.0408319	0.967636	0.993179	-5.56006
84	ENSG00000207547.1	ENSG00000207547	miRNA	human	MIR25	407014	0.0127257	-1.32196	0.0406561	0.967775	0.993179	-5.53502
1439	ENSG00000164972.12	ENSG00000164972	protein_coding	human	C9orf24	84688	0.0139134	3.60671	0.0405118	0.96789	0.993179	-6.45998
92	ENSG00000254964.1	ENSG00000254964	antisense	human	RP11-831H9.3	NA	-0.0126315	-3.55705	-0.0409369	0.967553	0.993179	-5.4235
7534	ENSG00000149308.16	ENSG00000149308	protein_coding	human	NPAT	4863	0.00272761	5.33247	0.0403233	0.968039	0.993179	-6.65119
9409	ENSG00000169926.10	ENSG00000169926	protein_coding	human	KLF13	51621	-0.0049406	5.58244	-0.040339	0.968027	0.993179	-6.70007
179	ENSG00000278642.1	ENSG00000278642	lincRNA	human	RP11-159D12.11	NA	-0.0145393	-1.41927	-0.040353	0.968016	0.993179	-5.52324
676	ENSG00000273091.1	ENSG00000273091	lincRNA	human	AP000255.6	NA	0.0124643	-1.35844	0.0405991	0.96782	0.993179	-5.55417
4605	ENSG00000113296.14	ENSG00000113296	protein_coding	human	THBS4	7060	0.00946506	3.6117	0.0401997	0.968137	0.993193	-6.36762
2949	ENSG00000234869.1	ENSG00000234869	antisense	human	RP3-439F8.1	NA	0.0113471	-0.527104	0.0402264	0.968116	0.993193	-5.61394
2356	ENSG00000224687.1	ENSG00000224687	lincRNA	human	RASAL2-AS1	100302401	-0.0100064	-0.272346	-0.0394911	0.968698	0.993202	-5.6696
106	ENSG00000252414.1	ENSG00000252414	snRNA	human	RNU6-100P	NA	0.0125291	-3.48887	0.0396926	0.968539	0.993202	-5.42539
505	ENSG00000231351.2	ENSG00000231351	processed_pseudogene	human	AC111200.7	NA	0.0111104	-0.683372	0.0397468	0.968496	0.993202	-5.61096
10069	ENSG00000109332.19	ENSG00000109332	protein_coding	human	UBE2D3	7323	-0.00261842	7.53634	-0.0394681	0.968717	0.993202	-6.88611
295	ENSG00000251168.1	ENSG00000251168	lincRNA	human	CTD-2072I24.1	NA	-0.0175415	-2.85683	-0.0395472	0.968654	0.993202	-5.44885
141	ENSG00000252213.1	ENSG00000252213	snoRNA	human	SNORA74	NA	0.0163939	-0.779432	0.0398204	0.968437	0.993202	-5.58371
2144	ENSG00000197451.11	ENSG00000197451	protein_coding	human	HNRNPAB	3182	-0.00264321	5.66052	-0.0395938	0.968617	0.993202	-6.69542
8619	ENSG00000166532.15	ENSG00000166532	protein_coding	human	RIMKLB	57494	-0.00374353	7.1952	-0.0398475	0.968416	0.993202	-6.85632
6958	ENSG00000197168.11	ENSG00000197168	protein_coding	human	NEK5	341676	-0.0127788	3.06123	-0.0396181	0.968598	0.993202	-6.34824
2469	ENSG00000258377.1	ENSG00000258377	antisense	human	RP11-649E7.5	NA	-0.0118755	-0.814119	-0.0394513	0.96873	0.993202	-5.58793
1799	ENSG00000258725.1	ENSG00000258725	antisense	human	PRC1-AS1	100507118	-0.00903112	1.01764	-0.0399797	0.968311	0.993202	-5.84974
3088	ENSG00000006116.3	ENSG00000006116	protein_coding	human	CACNG3	10368	-0.00794455	2.01022	-0.0396747	0.968553	0.993202	-6.04765
144	ENSG00000201164.1	ENSG00000201164	snRNA	human	RNU4-36P	NA	-0.0151614	-2.81618	-0.0394971	0.968694	0.993202	-5.45342
650	ENSG00000265055.1	ENSG00000265055	lincRNA	human	AC145343.2	NA	0.0135796	-1.35227	0.0401277	0.968194	0.993202	-5.52035
5145	ENSG00000076984.17	ENSG00000076984	protein_coding	human	MAP2K7	5609	0.00434641	3.52844	0.0391818	0.968943	0.993378	-6.41764
5764	ENSG00000243710.7	ENSG00000243710	protein_coding	human	CFAP57	149465	0.0129548	3.23808	0.0376855	0.970129	0.993395	-6.42671
661	ENSG00000234694.1	ENSG00000234694	antisense	human	RP1-92O14.3	NA	-0.0115151	-2.11772	-0.0381274	0.969779	0.993395	-5.48116
3605	ENSG00000143401.14	ENSG00000143401	protein_coding	human	ANP32E	81611	0.00487343	5.28196	0.0374754	0.970295	0.993395	-6.64242
423	ENSG00000230470.1	ENSG00000230470	sense_intronic	human	GS1-115G20.1	NA	0.0161559	-2.38985	0.0370564	0.970627	0.993395	-5.46525
762	ENSG00000235760.3	ENSG00000235760	antisense	human	HCG2040054	644093	0.0162489	-2.25217	0.0388441	0.969211	0.993395	-5.47739
111	ENSG00000206964.1	ENSG00000206964	misc_RNA	human	Y_RNA	NA	0.0135922	-3.33694	0.0379922	0.969886	0.993395	-5.42941
1607	ENSG00000232046.6	ENSG00000232046	lincRNA	human	AC007392.3	NA	-0.0197939	0.0826239	-0.0388094	0.969238	0.993395	-5.69329
4414	ENSG00000084090.13	ENSG00000084090	protein_coding	human	STARD7	56910	0.00174505	7.0822	0.0382162	0.969708	0.993395	-6.84956
7771	ENSG00000169756.16	ENSG00000169756	protein_coding	human	LIMS1	3987	-0.00575694	4.05166	-0.0378384	0.970008	0.993395	-6.4742
1027	ENSG00000213222.3	ENSG00000213222	processed_pseudogene	human	AC093724.2	NA	-0.00963082	-0.556892	-0.0386293	0.969381	0.993395	-5.59601
23707	ENSG00000169554.17	ENSG00000169554	protein_coding	human	ZEB2	9839	0.00749033	5.24124	0.0372541	0.970471	0.993395	-6.65259
21324	ENSG00000118997.13	ENSG00000118997	protein_coding	human	DNAH7	56171	0.00858334	5.77855	0.0371319	0.970567	0.993395	-6.73583
961	ENSG00000228168.1	ENSG00000228168	processed_pseudogene	human	HNRNPA1P21	NA	0.0132635	-1.84008	0.0367174	0.970896	0.993395	-5.50671
124	ENSG00000274420.1	ENSG00000274420	misc_RNA	human	uc_338	NA	-0.0116936	-3.25963	-0.0381914	0.969728	0.993395	-5.43385
6322	ENSG00000007402.11	ENSG00000007402	protein_coding	human	CACNA2D2	9254	0.00485751	5.61643	0.0383053	0.969638	0.993395	-6.68579
2221	ENSG00000157869.14	ENSG00000157869	protein_coding	human	RAB28	9364	-0.00241485	4.21744	-0.038066	0.969827	0.993395	-6.49734
411	ENSG00000248473.1	ENSG00000248473	lincRNA	human	CTC-338M12.2	NA	-0.0117832	-0.841681	-0.0380577	0.969834	0.993395	-5.6369
2621	ENSG00000241404.6	ENSG00000241404	protein_coding	human	EGFL8	80864	-0.0107916	-0.881971	-0.0365245	0.971049	0.993395	-5.58358
460	ENSG00000220848.4	ENSG00000220848	processed_pseudogene	human	RPS18P9	NA	0.00902216	0.709327	0.0388017	0.969244	0.993395	-5.81039
378	ENSG00000232891.1	ENSG00000232891	sense_intronic	human	RP11-136K14.1	NA	-0.0134803	-2.23611	-0.0369361	0.970722	0.993395	-5.47412
978	ENSG00000235920.1	ENSG00000235920	processed_pseudogene	human	AC073109.2	NA	-0.0138028	-0.0055547	-0.0374282	0.970333	0.993395	-5.69475
3512	ENSG00000146757.13	ENSG00000146757	protein_coding	human	ZNF92	168374	-0.0030677	4.8498	-0.0380361	0.969851	0.993395	-6.58951
3197	ENSG00000104341.16	ENSG00000104341	protein_coding	human	LAPTM4B	55353	0.00478018	7.20126	0.0373825	0.970369	0.993395	-6.85498
1403	ENSG00000254286.5	ENSG00000254286	antisense	human	RP11-89K10.1	NA	0.0127722	0.850035	0.0384026	0.969561	0.993395	-5.912
1670	ENSG00000279670.1	ENSG00000279670	TEC	human	RP11-70L8.5	NA	0.0180333	-2.56535	0.0377635	0.970067	0.993395	-5.46168
616	ENSG00000154537.4	ENSG00000154537	lincRNA	human	FAM27C	105379444	0.0159814	-0.858777	0.0373372	0.970405	0.993395	-5.54322
8791	ENSG00000170324.20	ENSG00000170324	protein_coding	human	FRMPD2	143162	-0.0129275	2.81864	-0.036741	0.970877	0.993395	-6.30607
1335	ENSG00000272767.1	ENSG00000272767	antisense	human	JMJD1C-AS1	84989	-0.0130168	-1.38946	-0.0385977	0.969406	0.993395	-5.53875
102	ENSG00000207024.1	ENSG00000207024	misc_RNA	human	Y_RNA	NA	0.0143352	-3.18706	0.0374157	0.970343	0.993395	-5.43562
7101	ENSG00000110047.17	ENSG00000110047	protein_coding	human	EHD1	10938	-0.0030941	4.89151	-0.0386401	0.969372	0.993395	-6.62497
479	ENSG00000254855.1	ENSG00000254855	antisense	human	RP11-867G23.1	NA	-0.0117869	-1.56279	-0.0365458	0.971032	0.993395	-5.51254
3586	ENSG00000258057.5	ENSG00000258057	antisense	human	BCDIN3D-AS1	100286844	0.00483737	2.32822	0.0367468	0.970872	0.993395	-6.0821
8320	ENSG00000111581.9	ENSG00000111581	protein_coding	human	NUP107	57122	-0.00276648	5.34013	-0.0367652	0.970858	0.993395	-6.66369
10150	ENSG00000102189.16	ENSG00000102189	protein_coding	human	EEA1	8411	0.00460729	5.56331	0.0389864	0.969098	0.993395	-6.67043
498	ENSG00000239881.1	ENSG00000239881	transcribed_processed_pseudogene	human	RPS27P25	NA	-0.0112303	-0.342306	-0.0374533	0.970313	0.993395	-5.66669
530	ENSG00000259083.1	ENSG00000259083	antisense	human	RP11-407N17.4	NA	0.0150677	-2.43439	0.0385976	0.969406	0.993395	-5.4675
284	ENSG00000275630.1	ENSG00000275630	lincRNA	human	RP6-65G23.5	NA	-0.014738	-2.95008	-0.0371238	0.970574	0.993395	-5.44513
2137	ENSG00000178115.11	ENSG00000178115	protein_coding	human	GOLGA8Q	728047	-0.0177514	-1.1501	-0.0385251	0.969464	0.993395	-5.54042
5000	ENSG00000140497.16	ENSG00000140497	protein_coding	human	SCAMP2	10066	0.00307497	3.84588	0.0367584	0.970863	0.993395	-6.45713
1057	ENSG00000174109.4	ENSG00000174109	protein_coding	human	C16orf91	283951	0.00406125	3.54571	0.0383286	0.969619	0.993395	-6.35841
4419	ENSG00000102996.4	ENSG00000102996	protein_coding	human	MMP15	4324	0.00322651	5.04189	0.0374751	0.970295	0.993395	-6.63498
4620	ENSG00000244045.11	ENSG00000244045	protein_coding	human	TMEM199	147007	-0.00326414	4.13361	-0.0365363	0.971039	0.993395	-6.5116
6488	ENSG00000166260.10	ENSG00000166260	protein_coding	human	COX11	1353	0.00237685	5.01489	0.0367725	0.970852	0.993395	-6.608
720	ENSG00000267249.1	ENSG00000267249	sense_intronic	human	RP11-973H7.3	NA	-0.0105457	-0.835879	-0.0367763	0.970849	0.993395	-5.59495
2163	ENSG00000090971.4	ENSG00000090971	protein_coding	human	NAT14	57106	-0.0034706	5.12537	-0.0380747	0.96982	0.993395	-6.64304
11893	ENSG00000101290.13	ENSG00000101290	protein_coding	human	CDS2	8760	-0.00301209	7.45761	-0.036585	0.971001	0.993395	-6.88239
1809	ENSG00000231119.2	ENSG00000231119	antisense	human	RP4-569M23.2	101927377	-0.0084982	-0.113414	-0.0367434	0.970875	0.993395	-5.675
4377	ENSG00000100336.17	ENSG00000100336	protein_coding	human	APOL4	80832	-0.0182156	3.52052	-0.0384751	0.969503	0.993395	-6.31993
9015	ENSG00000172943.19	ENSG00000172943	protein_coding	human	PHF8	23133	-0.00394276	4.83983	-0.0385919	0.969411	0.993395	-6.60502
1785	ENSG00000277883.1	ENSG00000277883	unprocessed_pseudogene	human	NLRP3P1	NA	0.0120096	0.211786	0.0366412	0.970956	0.993395	-5.75805
4601	ENSG00000115364.13	ENSG00000115364	protein_coding	human	MRPL19	9801	-0.00230917	4.43384	-0.0363082	0.97122	0.993402	-6.54275
1604	ENSG00000259863.1	ENSG00000259863	lincRNA	human	SH3RF3-AS1	NA	0.0118022	-1.14378	0.0360656	0.971412	0.993402	-5.57802
1320	ENSG00000241506.1	ENSG00000241506	processed_pseudogene	human	PSMC1P1	NA	0.00511225	1.95759	0.0363612	0.971178	0.993402	-5.96683
555	ENSG00000234742.1	ENSG00000234742	processed_pseudogene	human	AC144530.1	NA	-0.0084533	0.27103	-0.0360828	0.971398	0.993402	-5.71066
15213	ENSG00000156011.16	ENSG00000156011	protein_coding	human	PSD3	23362	-0.00638515	8.61924	-0.0360419	0.971431	0.993402	-6.97592
1761	ENSG00000148290.9	ENSG00000148290	protein_coding	human	SURF1	6834	-0.0046405	4.20036	-0.036186	0.971317	0.993402	-6.48365
10773	ENSG00000042429.10	ENSG00000042429	protein_coding	human	MED17	9440	-0.00261719	5.495	-0.0362668	0.971253	0.993402	-6.68419
3454	ENSG00000204920.10	ENSG00000204920	protein_coding	human	ZNF155	7711	0.00431158	3.99075	0.0360716	0.971407	0.993402	-6.4537
228	ENSG00000279560.1	ENSG00000279560	protein_coding	human	AC007326.1	NA	-0.0129679	-2.44674	-0.0362245	0.971286	0.993402	-5.46561
7899	ENSG00000091844.7	ENSG00000091844	protein_coding	human	RGS17	26575	0.00528938	5.58113	0.035989	0.971473	0.993402	-6.67827
8898	ENSG00000137266.14	ENSG00000137266	protein_coding	human	SLC22A23	63027	-0.00417577	5.17434	-0.0353925	0.971945	0.99373	-6.64313
3496	ENSG00000265763.3	ENSG00000265763	protein_coding	human	ZNF488	118738	-0.00969135	1.51291	-0.0353723	0.971961	0.99373	-5.91845
391	ENSG00000259682.1	ENSG00000259682	sense_intronic	human	RP11-702L15.4	NA	0.0138475	-2.7395	0.035428	0.971917	0.99373	-5.45531
5542	ENSG00000187905.10	ENSG00000187905	protein_coding	human	LRRC74B	400891	-0.0138394	1.79964	-0.0354656	0.971888	0.99373	-6.11013
1246	ENSG00000259865.1	ENSG00000259865	lincRNA	human	RP11-488L18.10	NA	-0.0112326	-0.272048	-0.0352138	0.972087	0.993816	-5.62174
4571	ENSG00000228526.5	ENSG00000228526	lincRNA	human	MIR34A	407040	-0.00722832	2.23169	-0.0341877	0.9729	0.993911	-6.07636
10872	ENSG00000162599.15	ENSG00000162599	protein_coding	human	NFIA	4774	-0.00947021	6.19612	-0.0347534	0.972452	0.993911	-6.77795
8376	ENSG00000162695.11	ENSG00000162695	protein_coding	human	SLC30A7	148867	0.00306118	4.90298	0.034425	0.972712	0.993911	-6.59617
270	ENSG00000278182.1	ENSG00000278182	unprocessed_pseudogene	human	CH17-262O2.2	NA	-0.012734	-3.3251	-0.0335993	0.973366	0.993911	-5.42945
1072	ENSG00000228196.1	ENSG00000228196	processed_pseudogene	human	PTPN2P1	NA	-0.0109653	-1.67747	-0.0343593	0.972764	0.993911	-5.51186
3250	ENSG00000229989.3	ENSG00000229989	lincRNA	human	MIR181A1HG	NA	-0.0103867	2.4319	-0.0346988	0.972495	0.993911	-6.13336
132	ENSG00000201944.1	ENSG00000201944	snoRNA	human	SNORA72	NA	0.0144792	-2.7554	0.0347015	0.972493	0.993911	-5.45197
567	ENSG00000223859.1	ENSG00000223859	lincRNA	human	AC007403.3	NA	-0.0134149	-1.69436	-0.0334421	0.973491	0.993911	-5.49895
4836	ENSG00000163162.8	ENSG00000163162	protein_coding	human	RNF149	284996	0.0024162	4.77431	0.0336756	0.973306	0.993911	-6.58957
5383	ENSG00000131368.7	ENSG00000131368	protein_coding	human	MRPS25	64432	0.0020039	6.21968	0.0331459	0.973726	0.993911	-6.76113
7201	ENSG00000163818.16	ENSG00000163818	protein_coding	human	LZTFL1	54585	0.00404707	5.45159	0.0333875	0.973534	0.993911	-6.67415
25535	ENSG00000145012.12	ENSG00000145012	protein_coding	human	LPP	4026	0.00439885	4.70644	0.0332313	0.973658	0.993911	-6.56784
479	ENSG00000260651.1	ENSG00000260651	antisense	human	AF213884.2	NA	0.0142748	-2.49989	0.0350352	0.972229	0.993911	-5.46143
7174	ENSG00000145623.12	ENSG00000145623	protein_coding	human	OSMR	9180	0.0085981	2.34429	0.0331753	0.973702	0.993911	-6.1626
887	ENSG00000272345.1	ENSG00000272345	antisense	human	RP1-30M3.5	NA	0.0113246	-0.674422	0.033878	0.973145	0.993911	-5.57895
91	ENSG00000251768.1	ENSG00000251768	rRNA	human	RNA5SP217	NA	-0.0136539	-3.11926	-0.0344189	0.972717	0.993911	-5.43692
8953	ENSG00000127946.16	ENSG00000127946	protein_coding	human	HIP1	3092	0.00282273	5.88384	0.0334093	0.973517	0.993911	-6.73158
5869	ENSG00000133606.10	ENSG00000133606	protein_coding	human	MKRN1	23608	-0.00162936	7.40781	-0.0347778	0.972433	0.993911	-6.87285
1217	ENSG00000196711.8	ENSG00000196711	protein_coding	human	FAM150A	389658	0.0133981	-2.07414	0.0339408	0.973096	0.993911	-5.48652
3877	ENSG00000247081.7	ENSG00000247081	antisense	human	BAALC-AS1	NA	-0.00634266	1.13049	-0.0334328	0.973498	0.993911	-5.9547
9316	ENSG00000158169.12	ENSG00000158169	protein_coding	human	FANCC	2176	0.00301228	3.59336	0.0337602	0.973239	0.993911	-6.43093
546	ENSG00000213700.3	ENSG00000213700	processed_pseudogene	human	RPL17P50	NA	-0.00676212	1.15698	-0.0343703	0.972755	0.993911	-5.86001
667	ENSG00000240996.1	ENSG00000240996	lincRNA	human	RP11-80H5.7	NA	0.00825393	-0.274707	0.0336754	0.973306	0.993911	-5.63857
3327	ENSG00000175376.8	ENSG00000175376	protein_coding	human	EIF1AD	84285	0.00247313	4.30624	0.0340285	0.973026	0.993911	-6.50093
276	ENSG00000254500.1	ENSG00000254500	processed_pseudogene	human	RANP3	NA	0.0129761	-3.16405	0.034134	0.972943	0.993911	-5.43753
5040	ENSG00000213782.7	ENSG00000213782	protein_coding	human	DDX47	51202	0.00664077	1.6157	0.0337905	0.973215	0.993911	-5.94049
105	ENSG00000265164.1	ENSG00000265164	miRNA	human	MIR2681	100616110	-0.0101049	-3.28031	-0.03407	0.972993	0.993911	-5.4336
3795	ENSG00000057593.13	ENSG00000057593	protein_coding	human	F7	2155	-0.00963932	0.680197	-0.0332674	0.973629	0.993911	-5.79557
5534	ENSG00000215271.7	ENSG00000215271	protein_coding	human	HOMEZ	57594	0.00400364	3.26357	0.0348141	0.972404	0.993911	-6.31768
76	ENSG00000201634.1	ENSG00000201634	snoRNA	human	SNORD115-48	100033822	0.012631	-2.2373	0.0345632	0.972603	0.993911	-5.48055
1342	ENSG00000279520.1	ENSG00000279520	TEC	human	RP11-20I23.2	NA	0.00910744	0.140312	0.0345278	0.972631	0.993911	-5.70209
2559	ENSG00000214941.7	ENSG00000214941	protein_coding	human	ZSWIM7	125150	-0.00346893	3.56201	-0.033373	0.973546	0.993911	-6.39316
8145	ENSG00000154898.15	ENSG00000154898	transcribed_processed_pseudogene	human	CCDC144CP	NA	-0.00726668	2.71066	-0.033279	0.97362	0.993911	-6.21875
3592	ENSG00000161682.14	ENSG00000161682	protein_coding	human	FAM171A2	284069	-0.0031787	6.20594	-0.0339099	0.97312	0.993911	-6.77128
691	ENSG00000235296.1	ENSG00000235296	antisense	human	AC137723.5	NA	0.0105708	-0.47826	0.0344836	0.972666	0.993911	-5.64301
466	ENSG00000264964.1	ENSG00000264964	lincRNA	human	RP11-888D10.3	NA	0.0143203	-1.91654	0.0342122	0.972881	0.993911	-5.492
4208	ENSG00000213904.8	ENSG00000213904	antisense	human	LIPE-AS1	100996307	0.00422348	2.67885	0.0334192	0.973509	0.993911	-6.13763
4915	ENSG00000165802.20	ENSG00000165802	protein_coding	human	NSMF	26012	0.00612289	7.28058	0.033055	0.973798	0.993941	-6.87002
4468	ENSG00000160767.20	ENSG00000160767	protein_coding	human	FAM189B	10712	0.00404071	2.7451	0.0329608	0.973872	0.993975	-6.19732
3133	ENSG00000256238.1	ENSG00000256238	processed_pseudogene	human	SUPT16HP1	NA	-0.00782213	0.180695	-0.032888	0.97393	0.993991	-5.70152
4416	ENSG00000168763.15	ENSG00000168763	protein_coding	human	CNNM3	26505	0.00251567	3.53403	0.0328036	0.973997	0.994004	-6.37135
136	ENSG00000251898.1	ENSG00000251898	scaRNA	human	SCARNA11	677780	0.0112545	-0.768338	0.0327669	0.974026	0.994004	-5.58308
10580	ENSG00000057935.13	ENSG00000057935	protein_coding	human	MTA3	57504	0.00250108	6.03521	0.0325673	0.974184	0.994058	-6.74093
10496	ENSG00000162971.10	ENSG00000162971	protein_coding	human	TYW5	129450	-0.00301846	4.05599	-0.0324893	0.974246	0.994058	-6.45804
2858	ENSG00000137218.10	ENSG00000137218	protein_coding	human	FRS3	10817	-0.00335801	3.8244	-0.0325385	0.974207	0.994058	-6.43772
2928	ENSG00000109107.13	ENSG00000109107	protein_coding	human	ALDOC	230	-0.0051289	7.14137	-0.032517	0.974224	0.994058	-6.84925
718	ENSG00000250020.1	ENSG00000250020	processed_pseudogene	human	RP11-811I15.1	NA	0.0136598	-2.5043	0.0322833	0.974409	0.994139	-5.46342
3493	ENSG00000122643.18	ENSG00000122643	protein_coding	human	NT5C3A	51251	0.00283979	5.03637	0.0322958	0.974399	0.994139	-6.609
6386	ENSG00000167889.12	ENSG00000167889	protein_coding	human	MGAT5B	146664	-0.00476021	4.41063	-0.0322177	0.974461	0.994149	-6.52902
5529	ENSG00000253797.2	ENSG00000253797	protein_coding	human	UTP14C	9724	0.00188582	5.15713	0.0320927	0.97456	0.994205	-6.63831
2359	ENSG00000165501.16	ENSG00000165501	protein_coding	human	LRR1	122769	0.00548076	1.37531	0.0320135	0.974623	0.994205	-5.98331
271	ENSG00000259931.2	ENSG00000259931	processed_pseudogene	human	CTD-2323K18.2	NA	-0.0120735	-2.70301	-0.03199	0.974642	0.994205	-5.457
7219	ENSG00000183655.12	ENSG00000183655	protein_coding	human	KLHL25	64410	-0.00311631	4.89184	-0.0318853	0.974724	0.994247	-6.61538
563	ENSG00000229536.1	ENSG00000229536	lincRNA	human	AC079776.1	NA	0.011039	-1.38478	0.0318053	0.974788	0.994266	-5.53318
4474	ENSG00000089847.12	ENSG00000089847	protein_coding	human	ANKRD24	170961	-0.00468274	4.34101	-0.0317567	0.974826	0.994266	-6.50548
7345	ENSG00000128973.12	ENSG00000128973	protein_coding	human	CLN6	54982	0.00406749	2.41194	0.031628	0.974928	0.994327	-6.19411
5434	ENSG00000172071.11	ENSG00000172071	protein_coding	human	EIF2AK3	9451	-0.00259369	5.20832	-0.0312977	0.97519	0.994547	-6.63726
463	ENSG00000271401.1	ENSG00000271401	lincRNA	human	RP11-171I2.3	NA	0.0143024	-1.66938	0.031096	0.97535	0.994547	-5.51227
110	ENSG00000207009.1	ENSG00000207009	misc_RNA	human	Y_RNA	NA	0.00999182	-3.11655	0.031205	0.975264	0.994547	-5.43993
2595	ENSG00000246662.6	ENSG00000246662	antisense	human	LINC00535	642924	-0.00981375	-0.0377676	-0.0310923	0.975353	0.994547	-5.69527
2630	ENSG00000257178.4	ENSG00000257178	sense_intronic	human	MIR10A	406902	0.00974841	1.45276	0.031152	0.975306	0.994547	-5.98605
107	ENSG00000206684.1	ENSG00000206684	snRNA	human	RNU6-157P	NA	0.00853869	-3.62281	0.0309811	0.975441	0.994594	-5.42135
4595	ENSG00000157557.11	ENSG00000157557	protein_coding	human	ETS2	2114	-0.00612603	5.98763	-0.0308443	0.975549	0.994662	-6.73602
3386	ENSG00000280367.1	ENSG00000280367	TEC	human	RP11-121L10.2	NA	-0.00931245	0.398415	-0.0307608	0.975616	0.994687	-5.69603
811	ENSG00000261159.1	ENSG00000261159	lincRNA	human	RP11-723O4.9	NA	-0.00816452	0.372907	-0.0306889	0.975673	0.994703	-5.74495
4759	ENSG00000146842.16	ENSG00000146842	protein_coding	human	TMEM209	84928	-0.002128	4.74866	-0.030611	0.975734	0.994723	-6.57884
2947	ENSG00000187984.12	ENSG00000187984	transcribed_unprocessed_pseudogene	human	ANKRD19P	NA	0.00950774	1.64981	0.0304828	0.975836	0.994758	-5.9466
6173	ENSG00000167280.16	ENSG00000167280	protein_coding	human	ENGASE	64772	-0.00267601	4.56859	-0.030462	0.975852	0.994758	-6.55524
3056	ENSG00000181085.14	ENSG00000181085	protein_coding	human	MAPK15	225689	-0.00720088	4.11156	-0.0298719	0.97632	0.994851	-6.5753
1322	ENSG00000130222.10	ENSG00000130222	protein_coding	human	GADD45G	10912	0.00620359	2.29527	0.0298755	0.976317	0.994851	-6.08756
3181	ENSG00000078246.16	ENSG00000078246	protein_coding	human	TULP3	7289	0.00343597	4.19515	0.0301508	0.976099	0.994851	-6.50059
1261	ENSG00000270878.1	ENSG00000270878	processed_pseudogene	human	CTD-2302E22.5	NA	-0.00755634	0.0419081	-0.0300633	0.976168	0.994851	-5.66495
830	ENSG00000262583.1	ENSG00000262583	transcribed_unprocessed_pseudogene	human	RP11-77K12.5	NA	-0.00638583	0.282311	-0.0301313	0.976114	0.994851	-5.70896
107	ENSG00000206954.1	ENSG00000206954	snRNA	human	RNU6-1201P	NA	0.00848341	-2.76563	0.0298809	0.976313	0.994851	-5.45527
3162	ENSG00000133193.12	ENSG00000133193	protein_coding	human	FAM104A	84923	-0.00178869	4.50021	-0.0299094	0.97629	0.994851	-6.55904
3323	ENSG00000276449.1	ENSG00000276449	antisense	human	AC004076.5	NA	-0.00571173	1.25343	-0.0302404	0.976028	0.994851	-5.93059
540	ENSG00000229384.2	ENSG00000229384	processed_pseudogene	human	HMGB1P16	NA	-0.0138111	-2.0448	-0.0299533	0.976256	0.994851	-5.49298
966	ENSG00000259512.3	ENSG00000259512	processed_pseudogene	human	HNRNPA1P5	NA	-0.0148642	-2.23611	-0.0297427	0.976422	0.994913	-5.47617
445	ENSG00000225398.3	ENSG00000225398	unprocessed_pseudogene	human	PGM5P4	NA	-0.011522	-0.55562	-0.0291475	0.976894	0.994924	-5.63382
2596	ENSG00000164620.8	ENSG00000164620	protein_coding	human	RELL2	285613	-0.00391562	4.70843	-0.0294653	0.976642	0.994924	-6.5556
5177	ENSG00000244694.7	ENSG00000244694	protein_coding	human	PTCHD4	442213	-0.00605023	3.21439	-0.0295327	0.976589	0.994924	-6.31056
95	ENSG00000283409.1	ENSG00000283409	miRNA	human	MIR3662	100500880	0.0122489	-3.0214	0.0296047	0.976532	0.994924	-5.44045
6385	ENSG00000104626.14	ENSG00000104626	protein_coding	human	ERI1	90459	0.00281165	3.80396	0.0292035	0.97685	0.994924	-6.43623
141	ENSG00000268615.1	ENSG00000268615	lincRNA	human	RP11-65J3.15	NA	-0.0106137	-2.54272	-0.0293713	0.976717	0.994924	-5.46398
7184	ENSG00000197748.12	ENSG00000197748	protein_coding	human	CFAP43	80217	0.00799544	5.52849	0.029401	0.976693	0.994924	-6.71842
3816	ENSG00000246985.7	ENSG00000246985	processed_transcript	human	SOCS2-AS1	144481	0.00664871	1.98455	0.029159	0.976885	0.994924	-6.09048
1327	ENSG00000282885.1	ENSG00000282885	lincRNA	human	RP11-596C23.6	NA	0.00872114	-1.44725	0.029204	0.976849	0.994924	-5.51725
4131	ENSG00000100593.17	ENSG00000100593	protein_coding	human	ISM2	145501	-0.00575308	4.05382	-0.0295496	0.976575	0.994924	-6.50882
1789	ENSG00000219200.11	ENSG00000219200	protein_coding	human	RNASEK	440400	-0.00591375	0.763789	-0.0291511	0.976891	0.994924	-5.81189
2262	ENSG00000276045.2	ENSG00000276045	protein_coding	human	ORAI1	NA	0.00631434	1.59905	0.0290342	0.976984	0.994973	-5.94386
135	ENSG00000201457.1	ENSG00000201457	snoRNA	human	SNORA55	677834	-0.0081762	-1.18907	-0.0275499	0.97816	0.995034	-5.5436
2884	ENSG00000066557.5	ENSG00000066557	protein_coding	human	LRRC40	55631	-0.00251387	5.67531	-0.0282654	0.977593	0.995034	-6.69068
1293	ENSG00000273487.1	ENSG00000273487	lincRNA	human	RP4-621B10.8	NA	0.0117226	-1.29898	0.0278999	0.977883	0.995034	-5.54137
375	ENSG00000233416.1	ENSG00000233416	processed_pseudogene	human	AC012065.5	NA	-0.0117918	-2.32951	-0.0286135	0.977317	0.995034	-5.46951
271	ENSG00000228973.1	ENSG00000228973	antisense	human	AC009955.8	NA	-0.0101928	-2.43506	-0.0276603	0.978073	0.995034	-5.46527
14858	ENSG00000178177.15	ENSG00000178177	protein_coding	human	LCORL	254251	0.00543939	5.73902	0.0278948	0.977887	0.995034	-6.71659
385	ENSG00000248479.1	ENSG00000248479	lincRNA	human	RP11-807H7.2	NA	0.00927612	-1.07109	0.0275418	0.978167	0.995034	-5.59181
4866	ENSG00000197894.10	ENSG00000197894	protein_coding	human	ADH5	128	-0.00193102	6.83684	-0.0286229	0.97731	0.995034	-6.82186
2780	ENSG00000153162.8	ENSG00000153162	protein_coding	human	BMP6	654	0.00592617	0.807367	0.0275951	0.978124	0.995034	-5.86588
3126	ENSG00000137409.19	ENSG00000137409	protein_coding	human	MTCH1	23787	-0.00170185	8.0915	-0.0276832	0.978055	0.995034	-6.93238
552	ENSG00000217241.1	ENSG00000217241	processed_pseudogene	human	CBX3P9	NA	0.00390029	1.87072	0.0275584	0.978153	0.995034	-6.01124
4569	ENSG00000272549.1	ENSG00000272549	lincRNA	human	RP11-351J23.2	401286	-0.0139304	-0.801582	-0.028765	0.977197	0.995034	-5.63609
737	ENSG00000242072.1	ENSG00000242072	lincRNA	human	RP11-458K10.1	NA	-0.0154844	-2.07575	-0.0282539	0.977602	0.995034	-5.49825
