## Supplemental Table 1-9 for "TCF4 mutations disrupt synaptic function through dysregulation of RIMBP2 in patient-derived cortical neurons" (part 18 of 19)

### Sheet: Supplemental Table 7 (continued)
Length	gencodeID	ensemblID	gene_type	gene_species	Symbol	EntrezID	logFC	AveExpr	t	P.Value	adj.P.Val	B
695	ENSG00000272159.1	ENSG00000272159	antisense	human	RP11-350N15.6	NA	-0.00938687	-0.377624	-0.0280589	0.977757	0.995034	-5.66283
5738	ENSG00000173258.12	ENSG00000173258	protein_coding	human	ZNF483	158399	0.00334602	5.8731	0.0288596	0.977122	0.995034	-6.70515
3779	ENSG00000261534.1	ENSG00000261534	sense_overlapping	human	RP11-244O19.1	NA	0.00645199	0.638575	0.0285511	0.977367	0.995034	-5.83219
1896	ENSG00000148344.10	ENSG00000148344	protein_coding	human	PTGES	9536	-0.0109097	0.912577	-0.0277999	0.977962	0.995034	-5.77485
8824	ENSG00000229847.8	ENSG00000229847	antisense	human	EMX2OS	196047	0.00714513	4.26838	0.0276785	0.978058	0.995034	-6.5499
6020	ENSG00000132274.15	ENSG00000132274	protein_coding	human	TRIM22	10346	-0.00607988	4.83216	-0.0281838	0.977658	0.995034	-6.57905
3698	ENSG00000255240.5	ENSG00000255240	antisense	human	RP11-142C4.6	283194	-0.00882235	-0.124134	-0.0277731	0.977983	0.995034	-5.69223
2428	ENSG00000149541.9	ENSG00000149541	protein_coding	human	B3GAT3	26229	0.00241601	5.46795	0.0277198	0.978026	0.995034	-6.67758
12453	ENSG00000151148.13	ENSG00000151148	protein_coding	human	UBE3B	89910	0.00239352	5.3329	0.0283065	0.977561	0.995034	-6.67095
4412	ENSG00000278291.1	ENSG00000278291	antisense	human	RP11-172H24.4	NA	0.00307475	2.79643	0.0275784	0.978138	0.995034	-6.20617
1200	ENSG00000205861.11	ENSG00000205861	antisense	human	C1QTNF9B-AS1	NA	0.0116555	-1.96165	0.0283093	0.977558	0.995034	-5.48988
521	ENSG00000274031.1	ENSG00000274031	antisense	human	RP11-413H22.3	NA	-0.00941803	-1.49292	-0.0285887	0.977337	0.995034	-5.54705
1057	ENSG00000262484.1	ENSG00000262484	protein_coding	human	CCER2	643669	-0.00753225	-0.585209	-0.0286571	0.977283	0.995034	-5.60171
5076	ENSG00000198547.8	ENSG00000198547	lincRNA	human	C20orf203	NA	-0.00404332	2.35742	-0.0275334	0.978173	0.995034	-6.10984
1614	ENSG00000180953.11	ENSG00000180953	protein_coding	human	ST20	400410	-0.00593351	1.13081	-0.0273195	0.978343	0.995164	-5.88086
5045	ENSG00000068784.12	ENSG00000068784	protein_coding	human	SRBD1	55133	0.0020494	5.21655	0.0268365	0.978726	0.99534	-6.65013
3327	ENSG00000237489.3	ENSG00000237489	protein_coding	human	LINC00959	NA	-0.00672795	-0.739294	-0.0269917	0.978603	0.99534	-5.61994
104	ENSG00000251934.1	ENSG00000251934	snRNA	human	RNU6-1143P	NA	-0.0106892	-3.05789	-0.0269157	0.978663	0.99534	-5.441
2431	ENSG00000220201.7	ENSG00000220201	protein_coding	human	ZGLP1	100125288	0.00699304	1.20421	0.026865	0.978703	0.99534	-5.89224
102	ENSG00000201501.1	ENSG00000201501	misc_RNA	human	Y_RNA	NA	-0.00895258	-3.45021	-0.0269983	0.978597	0.99534	-5.42559
6119	ENSG00000087053.18	ENSG00000087053	protein_coding	human	MTMR2	8898	0.00131433	5.71277	0.0266979	0.978835	0.99541	-6.70522
4726	ENSG00000124171.8	ENSG00000124171	protein_coding	human	PARD6B	84612	0.00313642	4.52471	0.0265947	0.978917	0.99545	-6.5432
183	ENSG00000273096.1	ENSG00000273096	sense_intronic	human	RP3-508I15.20	NA	0.0103526	-2.20294	0.0264791	0.979009	0.995501	-5.47943
102	ENSG00000238723.1	ENSG00000238723	misc_RNA	human	Y_RNA	NA	0.0124907	-2.95373	0.0262559	0.979186	0.995615	-5.44458
612	ENSG00000265542.5	ENSG00000265542	lincRNA	human	RP11-60A24.3	NA	0.00937052	-1.07548	0.0262317	0.979205	0.995615	-5.56161
490	ENSG00000224321.1	ENSG00000224321	processed_pseudogene	human	RPL12P14	NA	0.0081237	-0.809657	0.0261006	0.979309	0.995636	-5.57473
279	ENSG00000239542.3	ENSG00000239542	misc_RNA	human	RN7SL399P	NA	0.0126259	-2.7692	0.0261473	0.979272	0.995636	-5.44903
3601	ENSG00000265148.5	ENSG00000265148	antisense	human	TSPOAP1-AS1	100506779	-0.0033631	2.57043	-0.0260258	0.979368	0.995653	-6.2122
4506	ENSG00000137760.14	ENSG00000137760	protein_coding	human	ALKBH8	91801	-0.00208174	4.54032	-0.0258688	0.979493	0.995661	-6.53549
2806	ENSG00000185633.10	ENSG00000185633	protein_coding	human	NDUFA4L2	56901	0.00593896	5.84984	0.0258609	0.979499	0.995661	-6.74317
3329	ENSG00000178386.12	ENSG00000178386	protein_coding	human	ZNF223	7766	0.00336997	1.58626	0.0258577	0.979501	0.995661	-5.95435
6808	ENSG00000031003.10	ENSG00000031003	protein_coding	human	FAM13B	51306	-0.00331885	6.07472	-0.0257036	0.979623	0.9957	-6.75254
6673	ENSG00000171877.20	ENSG00000171877	protein_coding	human	FRMD5	84978	-0.00312712	4.97483	-0.0257124	0.979616	0.9957	-6.60127
301	ENSG00000251451.1	ENSG00000251451	unprocessed_pseudogene	human	GTF2IP9	NA	0.00744536	-1.2341	0.0255635	0.979735	0.99573	-5.53477
456	ENSG00000227370.1	ENSG00000227370	processed_pseudogene	human	RP4-669P10.19	NA	-0.0095792	-2.04553	-0.0255603	0.979737	0.99573	-5.49123
11087	ENSG00000144040.12	ENSG00000144040	protein_coding	human	SFXN5	94097	-0.00371757	4.80101	-0.0249459	0.980224	0.995885	-6.61
561	ENSG00000227359.1	ENSG00000227359	lincRNA	human	AC017074.2	NA	0.0141345	-2.00813	0.025084	0.980115	0.995885	-5.49556
850	ENSG00000235493.1	ENSG00000235493	lincRNA	human	AC092415.1	NA	-0.0121554	-1.27122	-0.0250767	0.98012	0.995885	-5.57304
3476	ENSG00000251669.5	ENSG00000251669	transcribed_unprocessed_pseudogene	human	FAM86EP	348926	0.00501713	1.17325	0.0252443	0.979988	0.995885	-5.89748
1818	ENSG00000268364.1	ENSG00000268364	antisense	human	SMC5-AS1	NA	0.00387585	1.29535	0.0249611	0.980212	0.995885	-5.9111
557	ENSG00000269938.1	ENSG00000269938	sense_intronic	human	RP11-214K3.20	NA	-0.00758384	0.0539677	-0.0250207	0.980165	0.995885	-5.70404
1659	ENSG00000279901.1	ENSG00000279901	TEC	human	CTD-2270P14.2	NA	0.00590352	-0.317051	0.0250844	0.980114	0.995885	-5.65211
1891	ENSG00000102886.14	ENSG00000102886	protein_coding	human	GDPD3	79153	0.00538391	0.802115	0.0252416	0.97999	0.995885	-5.80817
4085	ENSG00000116791.13	ENSG00000116791	protein_coding	human	CRYZ	1429	-0.00916213	3.09485	-0.0248766	0.980279	0.995898	-6.23882
665	ENSG00000273156.1	ENSG00000273156	lincRNA	human	RP11-127B20.2	NA	0.00932498	-1.27472	0.0248032	0.980337	0.995915	-5.55693
3870	ENSG00000169598.15	ENSG00000169598	protein_coding	human	DFFB	1677	0.0023859	2.91407	0.0246439	0.980463	0.99599	-6.29798
7730	ENSG00000136378.14	ENSG00000136378	protein_coding	human	ADAMTS7	11173	-0.00457541	2.42332	-0.0246037	0.980495	0.99599	-6.1606
3329	ENSG00000143457.10	ENSG00000143457	protein_coding	human	GOLPH3L	55204	-0.00241094	4.09002	-0.024538	0.980547	0.995996	-6.46406
4716	ENSG00000177885.13	ENSG00000177885	protein_coding	human	GRB2	2885	0.00190656	7.11076	0.0244909	0.980585	0.995996	-6.84938
9596	ENSG00000075151.20	ENSG00000075151	protein_coding	human	EIF4G3	8672	-0.00135206	7.31591	-0.0236619	0.981242	0.996067	-6.86956
14403	ENSG00000162849.15	ENSG00000162849	protein_coding	human	KIF26B	55083	-0.00542232	5.13476	-0.0239197	0.981037	0.996067	-6.62604
543	ENSG00000271141.1	ENSG00000271141	lincRNA	human	RP11-171I2.4	NA	-0.00942089	-0.482897	-0.023564	0.981319	0.996067	-5.62449
3815	ENSG00000170860.3	ENSG00000170860	protein_coding	human	LSM3	27258	0.00245427	5.01209	0.023772	0.981154	0.996067	-6.61207
750	ENSG00000234617.1	ENSG00000234617	antisense	human	SNRK-AS1	NA	0.00972621	-1.52146	0.0240401	0.980942	0.996067	-5.54292
193	ENSG00000270321.1	ENSG00000270321	lincRNA	human	RP11-2L8.2	NA	-0.00822148	-3.24986	-0.0238654	0.98108	0.996067	-5.43441
2464	ENSG00000121897.13	ENSG00000121897	protein_coding	human	LIAS	11019	-0.00286942	3.75632	-0.0239504	0.981013	0.996067	-6.40247
453	ENSG00000272123.1	ENSG00000272123	antisense	human	CTD-2366F13.2	NA	0.00754464	-1.23901	0.0232389	0.981577	0.996067	-5.5292
1530	ENSG00000184530.8	ENSG00000184530	protein_coding	human	C6orf58	352999	-0.00649532	-0.777992	-0.0233079	0.981522	0.996067	-5.59911
705	ENSG00000232445.1	ENSG00000232445	antisense	human	RP11-132A1.4	101927746	0.00890813	-0.186985	0.0232817	0.981543	0.996067	-5.65884
1334	ENSG00000260193.1	ENSG00000260193	lincRNA	human	RP11-83N9.5	NA	-0.00703051	-0.605484	-0.0240234	0.980955	0.996067	-5.59796
1524	ENSG00000269570.2	ENSG00000269570	antisense	human	CMB9-55A18.1	NA	-0.00650166	-0.763615	-0.023859	0.981086	0.996067	-5.61703
3977	ENSG00000254986.7	ENSG00000254986	protein_coding	human	DPP3	10072	-0.00190507	5.06405	-0.0232736	0.98155	0.996067	-6.63453
7989	ENSG00000198270.12	ENSG00000198270	protein_coding	human	TMEM116	89894	0.00241154	4.87937	0.0236225	0.981273	0.996067	-6.59651
7082	ENSG00000005812.10	ENSG00000005812	protein_coding	human	FBXL3	26224	0.00148567	5.53988	0.0235677	0.981316	0.996067	-6.67869
736	ENSG00000260657.2	ENSG00000260657	lincRNA	human	RP11-315D16.4	NA	0.00686603	-1.51769	0.0237727	0.981154	0.996067	-5.51532
3623	ENSG00000169684.13	ENSG00000169684	protein_coding	human	CHRNA5	1138	-0.00399474	1.64055	-0.0231737	0.981629	0.996067	-6.00643
5778	ENSG00000183208.12	ENSG00000183208	protein_coding	human	GDPGP1	390637	-0.00294769	2.51323	-0.0232869	0.981539	0.996067	-6.14894
5965	ENSG00000125149.11	ENSG00000125149	protein_coding	human	C16orf70	80262	0.001594	4.34234	0.0231342	0.98166	0.996067	-6.52484
5199	ENSG00000079313.12	ENSG00000079313	protein_coding	human	REXO1	57455	0.00229264	3.98774	0.0233823	0.981463	0.996067	-6.47291
372	ENSG00000268357.1	ENSG00000268357	unprocessed_pseudogene	human	VN1R81P	NA	0.00550318	0.287513	0.0233598	0.981481	0.996067	-5.77639
3546	ENSG00000167554.14	ENSG00000167554	protein_coding	human	ZNF610	162963	-0.00177738	4.45607	-0.0242133	0.980805	0.996067	-6.53681
1199	ENSG00000154719.13	ENSG00000154719	protein_coding	human	MRPL39	54148	0.00193585	4.34622	0.0241666	0.980842	0.996067	-6.51377
2164	ENSG00000169100.13_PAR_Y	ENSG00000169100	protein_coding	human	SLC25A6	293	0.00566949	1.09881	0.0233797	0.981465	0.996067	-5.83009
3048	ENSG00000157856.10	ENSG00000157856	protein_coding	human	DRC1	92749	-0.00700053	4.40031	-0.0229476	0.981808	0.996132	-6.55955
13665	ENSG00000118596.11	ENSG00000118596	protein_coding	human	SLC16A7	9194	-0.00317989	3.86423	-0.0229623	0.981796	0.996132	-6.39881
4183	ENSG00000117013.14	ENSG00000117013	protein_coding	human	KCNQ4	9132	0.00404982	2.33438	0.0227897	0.981933	0.996183	-6.0821
8746	ENSG00000139323.13	ENSG00000139323	protein_coding	human	POC1B	282809	-0.00282799	3.64052	-0.0227792	0.981941	0.996183	-6.36549
8741	ENSG00000131016.16	ENSG00000131016	protein_coding	human	AKAP12	9590	0.0032214	8.75028	0.0226806	0.98202	0.99622	-6.9823
3387	ENSG00000183840.6	ENSG00000183840	protein_coding	human	GPR39	2863	0.00558428	0.116318	0.022466	0.98219	0.996241	-5.73187
561	ENSG00000272182.1	ENSG00000272182	antisense	human	RP11-802O23.3	NA	0.00674792	-0.388789	0.022143	0.982446	0.996241	-5.64029
3598	ENSG00000153037.13	ENSG00000153037	protein_coding	human	SRP19	6728	0.00276234	2.99377	0.0221457	0.982443	0.996241	-6.27145
3924	ENSG00000182103.4	ENSG00000182103	protein_coding	human	FAM181B	220382	0.00497864	3.26478	0.0225146	0.982151	0.996241	-6.41117
4017	ENSG00000078237.6	ENSG00000078237	protein_coding	human	TIGAR	57103	-0.00357235	3.23136	-0.0224296	0.982218	0.996241	-6.34032
367	ENSG00000219355.2	ENSG00000219355	processed_pseudogene	human	RPL31P52	NA	0.00813479	-2.10658	0.0223187	0.982306	0.996241	-5.48434
1624	ENSG00000122035.6	ENSG00000122035	protein_coding	human	RASL11A	387496	-0.00712629	0.0541307	-0.0222637	0.98235	0.996241	-5.68427
10638	ENSG00000206432.4	ENSG00000206432	protein_coding	human	TMEM200C	645369	0.00380923	4.00514	0.0221248	0.98246	0.996241	-6.49823
104	ENSG00000202150.1	ENSG00000202150	snRNA	human	RNU6-407P	NA	-0.00869818	-3.14244	-0.0225253	0.982143	0.996241	-5.43904
5457	ENSG00000124228.14	ENSG00000124228	protein_coding	human	DDX27	55661	0.0011881	5.23065	0.0221663	0.982427	0.996241	-6.64368
5198	ENSG00000206113.9	ENSG00000206113	protein_coding	human	CFAP99	402160	-0.00839814	0.875259	-0.0219256	0.982618	0.996253	-5.96755
2405	ENSG00000164406.7	ENSG00000164406	protein_coding	human	LEAP2	116842	0.00542769	0.318367	0.0217499	0.982757	0.996253	-5.7107
6777	ENSG00000064999.13	ENSG00000064999	protein_coding	human	ANKS1A	23294	0.00173355	5.31542	0.0218358	0.982689	0.996253	-6.65947
77	ENSG00000276730.1	ENSG00000276730	misc_RNA	human	Hammerhead_HH9	NA	-0.00536751	-0.440937	-0.0216737	0.982818	0.996253	-5.60104
4632	ENSG00000198060.9	ENSG00000198060	protein_coding	human	2023-03-05	54708	-0.00130906	5.07132	-0.0217661	0.982744	0.996253	-6.61165
878	ENSG00000279632.1	ENSG00000279632	TEC	human	RP11-286N22.6	NA	0.00911834	-1.0576	0.0216353	0.982848	0.996253	-5.55847
62	ENSG00000211851.1	ENSG00000211851	TR_J_gene	human	TRAJ38	NA	0.00634579	-3.62281	0.0216365	0.982847	0.996253	-5.42166
2648	ENSG00000141293.15	ENSG00000141293	protein_coding	human	SKAP1	8631	-0.00807795	2.51329	-0.0218392	0.982686	0.996253	-6.15518
297	ENSG00000240106.2	ENSG00000240106	misc_RNA	human	RN7SL146P	NA	-0.00847937	-2.31127	-0.02167	0.982821	0.996253	-5.47307
338	ENSG00000271227.1	ENSG00000271227	processed_pseudogene	human	RP1-152L7.8	NA	0.00769177	-2.74124	0.0213884	0.983044	0.996324	-5.45607
6295	ENSG00000156471.12	ENSG00000156471	protein_coding	human	PTDSS1	9791	0.00166627	6.77122	0.0214354	0.983007	0.996324	-6.81997
2659	ENSG00000165621.8	ENSG00000165621	protein_coding	human	OXGR1	27199	0.00615191	-0.429608	0.0214742	0.982976	0.996324	-5.66935
8395	ENSG00000189339.11	ENSG00000189339	protein_coding	human	SLC35E2B	728661	0.00250544	6.20144	0.0199702	0.984168	0.996397	-6.76591
1654	ENSG00000163016.9	ENSG00000163016	transcribed_unprocessed_pseudogene	human	ALMS1P1	200420	-0.00541948	-0.251077	-0.0202991	0.983907	0.996397	-5.71534
7584	ENSG00000159239.12	ENSG00000159239	protein_coding	human	C2orf81	388963	0.0035382	2.74924	0.0207448	0.983554	0.996397	-6.26873
8685	ENSG00000206557.5	ENSG00000206557	protein_coding	human	TRIM71	131405	-0.00406531	2.74133	-0.0204172	0.983814	0.996397	-6.24645
255	ENSG00000280620.1	ENSG00000280620	antisense	human	SCAANT1	NA	-0.00664353	-3.3224	-0.0209833	0.983365	0.996397	-5.43038
607	ENSG00000282860.1	ENSG00000282860	lincRNA	human	RP11-153F10.2	NA	-0.00730303	-1.30565	-0.0211856	0.983205	0.996397	-5.53781
2655	ENSG00000179010.14	ENSG00000179010	protein_coding	human	MRFAP1	93621	0.00109148	7.93746	0.0205073	0.983742	0.996397	-6.91977
754	ENSG00000168298.6	ENSG00000168298	protein_coding	human	HIST1H1E	3008	0.00219961	7.80938	0.0208074	0.983504	0.996397	-6.9156
11485	ENSG00000146352.12	ENSG00000146352	protein_coding	human	CLVS2	134829	0.00340271	4.38672	0.0205106	0.98374	0.996397	-6.51082
6408	ENSG00000123119.11	ENSG00000123119	protein_coding	human	NECAB1	64168	-0.00457814	4.35871	-0.0203691	0.983852	0.996397	-6.52219
81	ENSG00000263979.1	ENSG00000263979	miRNA	human	MIR4672	100616429	0.0072842	-2.09367	0.0206551	0.983625	0.996397	-5.49896
1150	ENSG00000212864.3	ENSG00000212864	protein_coding	human	RNF208	727800	-0.00404149	1.6597	-0.0203269	0.983885	0.996397	-5.94975
201	ENSG00000265733.1	ENSG00000265733	snoRNA	human	SNORA74	NA	-0.00905679	-2.5221	-0.0205323	0.983722	0.996397	-5.46025
5012	ENSG00000225302.2	ENSG00000225302	processed_transcript	human	RP11-539I5.1	NA	0.00424462	2.81093	0.0201185	0.98405	0.996397	-6.37629
10837	ENSG00000120008.15	ENSG00000120008	protein_coding	human	WDR11	55717	-0.00113133	6.47561	-0.0205408	0.983716	0.996397	-6.78822
1220	ENSG00000188393.8	ENSG00000188393	protein_coding	human	CLEC2A	387836	0.0103543	-1.65393	0.0201652	0.984013	0.996397	-5.51212
12078	ENSG00000079337.15	ENSG00000079337	protein_coding	human	RAPGEF3	10411	-0.00418347	3.30893	-0.0199232	0.984205	0.996397	-6.34781
21268	ENSG00000165914.14	ENSG00000165914	protein_coding	human	TTC7B	145567	-0.00143056	5.07856	-0.0207583	0.983543	0.996397	-6.61756
10798	ENSG00000134138.19	ENSG00000134138	protein_coding	human	MEIS2	4212	0.00652559	7.67542	0.0199745	0.984164	0.996397	-6.90231
5577	ENSG00000153048.10	ENSG00000153048	protein_coding	human	CARHSP1	23589	-0.00270365	6.05006	-0.0202342	0.983959	0.996397	-6.75564
5691	ENSG00000118557.15	ENSG00000118557	protein_coding	human	PMFBP1	83449	0.00465476	1.72644	0.0199448	0.984188	0.996397	-5.94313
818	ENSG00000265962.1	ENSG00000265962	antisense	human	GACAT2	100287082	-0.00743327	-1.5236	-0.020501	0.983747	0.996397	-5.51123
5032	ENSG00000089335.20	ENSG00000089335	protein_coding	human	ZNF302	55900	-0.00145723	6.22853	-0.0199321	0.984198	0.996397	-6.75979
4293	ENSG00000239382.10	ENSG00000239382	protein_coding	human	ALKBH6	84964	-0.00335461	1.9999	-0.0212323	0.983168	0.996397	-6.02418
3602	ENSG00000280213.1	ENSG00000280213	antisense	human	UCKL1-AS1	NA	0.00647838	0.35815	0.0203332	0.98388	0.996397	-5.78434
1328	ENSG00000102409.9	ENSG00000102409	protein_coding	human	BEX4	56271	-0.00188856	7.01021	-0.0204176	0.983813	0.996397	-6.83346
996	ENSG00000234807.5	ENSG00000234807	lincRNA	human	LINC01135	NA	-0.00593182	-0.88901	-0.0196969	0.984385	0.996417	-5.58414
1706	ENSG00000165886.4	ENSG00000165886	protein_coding	human	UBTD1	80019	-0.00327791	2.14377	-0.0197852	0.984315	0.996417	-6.13243
8777	ENSG00000127511.9	ENSG00000127511	protein_coding	human	SIN3B	23309	-0.00117543	6.27655	-0.0198346	0.984275	0.996417	-6.76712
288	ENSG00000278492.1	ENSG00000278492	sense_intronic	human	RP11-15A1.9	NA	0.00588445	-0.97169	0.0196866	0.984393	0.996417	-5.58778
947	ENSG00000234491.1	ENSG00000234491	processed_pseudogene	human	HNRNPA1P51	NA	0.00646174	-0.89719	0.019579	0.984478	0.996461	-5.58743
1799	ENSG00000171135.13	ENSG00000171135	protein_coding	human	JAGN1	84522	-0.0016977	3.89397	-0.0193533	0.984657	0.996472	-6.46095
5766	ENSG00000164116.16	ENSG00000164116	protein_coding	human	GUCY1A3	2982	-0.00539133	6.67805	-0.0193972	0.984622	0.996472	-6.8043
2086	ENSG00000169314.14	ENSG00000169314	protein_coding	human	C22orf15	150248	0.00764082	0.568429	0.0194744	0.984561	0.996472	-5.90566
1566	ENSG00000227536.1	ENSG00000227536	processed_pseudogene	human	SOCS5P4	NA	-0.00583109	-1.64322	-0.0193784	0.984637	0.996472	-5.51799
7230	ENSG00000196369.10	ENSG00000196369	protein_coding	human	SRGAP2B	647135	0.00224805	3.60941	0.0192417	0.984745	0.996477	-6.3646
831	ENSG00000259235.1	ENSG00000259235	lincRNA	human	RP11-605F22.2	NA	0.00469585	0.0954864	0.0192768	0.984718	0.996477	-5.67714
5796	ENSG00000163006.11	ENSG00000163006	protein_coding	human	CCDC138	165055	0.002145	4.03567	0.0191686	0.984803	0.996493	-6.49796
5719	ENSG00000048028.11	ENSG00000048028	protein_coding	human	USP28	57646	0.00146539	4.49239	0.0188956	0.98502	0.996585	-6.55454
5894	ENSG00000165819.11	ENSG00000165819	protein_coding	human	METTL3	56339	0.00114745	5.75662	0.0189945	0.984941	0.996585	-6.71941
2993	ENSG00000158423.16	ENSG00000158423	protein_coding	human	RIBC1	158787	0.00477563	2.34891	0.0189083	0.98501	0.996585	-6.17733
4567	ENSG00000109762.15	ENSG00000109762	protein_coding	human	SNX25	83891	-0.00139726	5.64632	-0.0185594	0.985286	0.996629	-6.70045
1792	ENSG00000245556.2	ENSG00000245556	lincRNA	human	SCAMP1-AS1	728769	0.00202066	3.55676	0.0184703	0.985357	0.996629	-6.40389
9069	ENSG00000146676.7	ENSG00000146676	protein_coding	human	PURB	5814	0.00155981	5.41838	0.0185519	0.985292	0.996629	-6.65943
5127	ENSG00000136868.10	ENSG00000136868	protein_coding	human	SLC31A1	1317	0.00245135	5.37809	0.0184725	0.985355	0.996629	-6.66731
7416	ENSG00000110777.11	ENSG00000110777	protein_coding	human	POU2AF1	5450	-0.0118304	0.106772	-0.0187631	0.985125	0.996629	-5.73538
7284	ENSG00000152556.15	ENSG00000152556	protein_coding	human	PFKM	5213	0.00145752	7.50791	0.0185703	0.985278	0.996629	-6.88554
6962	ENSG00000124313.12	ENSG00000124313	protein_coding	human	IQSEC2	23096	-0.00210076	3.5028	-0.0186321	0.985229	0.996629	-6.35724
2108	ENSG00000229267.2	ENSG00000229267	antisense	human	AC072062.1	NA	-0.00571339	-1.16906	-0.0182961	0.985495	0.996707	-5.54565
3170	ENSG00000261799.1	ENSG00000261799	sense_overlapping	human	RP11-283I3.6	NA	-0.00429416	1.72585	-0.0182676	0.985518	0.996707	-6.0313
3925	ENSG00000231431.7	ENSG00000231431	transcribed_unprocessed_pseudogene	human	FAR2P4	440910	-0.0179275	0.168812	-0.0180798	0.985666	0.996736	-5.65681
4035	ENSG00000137343.17	ENSG00000137343	protein_coding	human	ATAT1	79969	0.00150443	5.74258	0.0180788	0.985667	0.996736	-6.70283
3457	ENSG00000278156.1	ENSG00000278156	antisense	human	TSC22D1-AS1	641467	-0.00313299	1.03007	-0.0180732	0.985672	0.996736	-5.8851
2613	ENSG00000062582.13	ENSG00000062582	protein_coding	human	MRPS24	64951	0.0050818	-0.208186	0.0179274	0.985787	0.99681	-5.68505
7929	ENSG00000116679.15	ENSG00000116679	protein_coding	human	IVNS1ABP	10625	-0.00281317	7.79518	-0.0175319	0.986101	0.996854	-6.91153
5463	ENSG00000079246.15	ENSG00000079246	protein_coding	human	XRCC5	7520	0.00109974	8.6761	0.0171196	0.986428	0.996854	-6.98263
3148	ENSG00000164096.12	ENSG00000164096	protein_coding	human	C4orf3	401152	0.00136817	6.36471	0.0171697	0.986388	0.996854	-6.77902
224	ENSG00000279995.1	ENSG00000279995	TEC	human	RP11-1250I15.1	NA	-0.00684811	-3.17932	-0.0172318	0.986339	0.996854	-5.43601
4214	ENSG00000104231.10	ENSG00000104231	protein_coding	human	ZFAND1	79752	-0.00145688	5.36003	-0.0175771	0.986065	0.996854	-6.64833
407	ENSG00000225951.1	ENSG00000225951	antisense	human	ODF2-AS1	NA	0.00834389	-2.69575	0.0173945	0.98621	0.996854	-5.45692
292	ENSG00000242818.3	ENSG00000242818	misc_RNA	human	RN7SL846P	NA	0.00624577	-3.27938	0.0174441	0.98617	0.996854	-5.43428
7924	ENSG00000151136.14	ENSG00000151136	protein_coding	human	BTBD11	121551	-0.00325435	5.10279	-0.0176533	0.986005	0.996854	-6.62439
2874	ENSG00000133119.12	ENSG00000133119	protein_coding	human	RFC3	5983	-0.00186045	3.54698	-0.017679	0.985984	0.996854	-6.38712
3853	ENSG00000165355.7	ENSG00000165355	protein_coding	human	FBXO33	254170	0.00139043	4.16377	0.0174623	0.986156	0.996854	-6.48272
8295	ENSG00000139990.17	ENSG00000139990	protein_coding	human	DCAF5	8816	-0.000792	6.35422	-0.0172247	0.986344	0.996854	-6.77293
455	ENSG00000274818.1	ENSG00000274818	lincRNA	human	RP1-292L20.3	NA	-0.0052627	-0.502682	-0.0174066	0.9862	0.996854	-5.66325
360	ENSG00000270523.1	ENSG00000270523	sense_intronic	human	RP11-145P16.3	NA	-0.00778938	-2.56422	-0.0170266	0.986501	0.996854	-5.46257
10806	ENSG00000136381.12	ENSG00000136381	protein_coding	human	IREB2	3658	-0.000999	6.69689	-0.0172455	0.986328	0.996854	-6.80598
11304	ENSG00000185379.20	ENSG00000185379	protein_coding	human	RAD51D	5892	0.0011812	3.97219	0.0172798	0.986301	0.996854	-6.48261
3851	ENSG00000197483.9	ENSG00000197483	protein_coding	human	ZNF628	89887	-0.00433087	0.732787	-0.0170443	0.986487	0.996854	-5.81062
9225	ENSG00000157429.15	ENSG00000157429	protein_coding	human	ZNF19	7567	0.00194317	3.25644	0.0169562	0.986557	0.996868	-6.31473
279	ENSG00000239884.3	ENSG00000239884	misc_RNA	human	RN7SL608P	NA	-0.00583273	-1.39819	-0.0168245	0.986662	0.996931	-5.53091
17771	ENSG00000198216.10	ENSG00000198216	protein_coding	human	CACNA1E	777	0.00257855	7.54775	0.0166202	0.986823	0.99701	-6.89556
1109	ENSG00000261441.1	ENSG00000261441	antisense	human	RP11-217B1.2	NA	0.00459165	-0.438848	0.0166364	0.986811	0.99701	-5.70451
2509	ENSG00000197021.8	ENSG00000197021	protein_coding	human	CXorf40B	541578	-0.00165507	4.00729	-0.0164572	0.986953	0.997099	-6.43187
9575	ENSG00000118260.14	ENSG00000118260	protein_coding	human	CREB1	1385	-0.00140945	5.97312	-0.0161503	0.987196	0.997101	-6.73191
67	ENSG00000265253.1	ENSG00000265253	miRNA	human	MIR4446	100616476	-0.00535879	-3.45905	-0.0161378	0.987206	0.997101	-5.42566
546	ENSG00000250853.1	ENSG00000250853	processed_pseudogene	human	RNF138P1	NA	-0.00478965	-0.88303	-0.0163426	0.987044	0.997101	-5.5734
5252	ENSG00000147679.11	ENSG00000147679	protein_coding	human	UTP23	84294	-0.00114581	4.87891	-0.0163436	0.987043	0.997101	-6.59368
6193	ENSG00000138190.16	ENSG00000138190	protein_coding	human	EXOC6	54536	0.0013701	5.40611	0.0162447	0.987121	0.997101	-6.67221
5873	ENSG00000175183.9	ENSG00000175183	protein_coding	human	CSRP2	1466	-0.00248846	5.62857	-0.0161366	0.987207	0.997101	-6.7073
5184	ENSG00000127838.13	ENSG00000127838	protein_coding	human	PNKD	25953	0.00134501	4.569	0.0160666	0.987262	0.997115	-6.55283
274	ENSG00000230622.1	ENSG00000230622	processed_pseudogene	human	UQCRHP1	NA	0.00741964	-2.98845	0.0160121	0.987306	0.997116	-5.44279
990	ENSG00000236947.5	ENSG00000236947	lincRNA	human	RP11-98G7.1	NA	0.00529938	-1.54787	0.0156982	0.987554	0.997164	-5.53191
6223	ENSG00000171303.6	ENSG00000171303	protein_coding	human	KCNK3	3777	0.00210112	4.88631	0.01579	0.987482	0.997164	-6.59077
2247	ENSG00000164087.7	ENSG00000164087	protein_coding	human	POC1A	25886	0.00212803	2.12478	0.0156349	0.987605	0.997164	-6.13103
4325	ENSG00000173914.11	ENSG00000173914	protein_coding	human	RBM4B	83759	-0.00104462	5.13897	-0.0156753	0.987573	0.997164	-6.64472
418	ENSG00000275645.1	ENSG00000275645	antisense	human	RP11-817O13.9	NA	0.00332742	0.76677	0.0157573	0.987507	0.997164	-5.80389
2784	ENSG00000277938.1	ENSG00000277938	lincRNA	human	RP5-965G21.3	NA	0.00302456	1.19069	0.0157286	0.98753	0.997164	-5.935
5252	ENSG00000170264.12	ENSG00000170264	protein_coding	human	FAM161A	84140	-0.00126616	4.38854	-0.0153812	0.987806	0.997173	-6.53619
387	ENSG00000217416.4	ENSG00000217416	processed_pseudogene	human	ISCA1P1	NA	0.00260154	0.717195	0.0154788	0.987728	0.997173	-5.76447
7794	ENSG00000113532.12	ENSG00000113532	protein_coding	human	ST8SIA4	7903	0.00349525	5.38418	0.0153625	0.98782	0.997173	-6.65788
5806	ENSG00000085563.14	ENSG00000085563	protein_coding	human	ABCB1	5243	-0.0067297	1.60631	-0.0153893	0.987799	0.997173	-5.90782
649	ENSG00000205106.4	ENSG00000205106	lincRNA	human	DKFZp779M0652	374387	0.0058056	-2.21771	0.0153597	0.987823	0.997173	-5.47207
573	ENSG00000250950.1	ENSG00000250950	lincRNA	human	RP11-33B1.3	NA	-0.00494651	-0.821568	-0.0151706	0.987973	0.997282	-5.57727
1377	ENSG00000272267.2	ENSG00000272267	antisense	human	RP11-375N15.2	NA	0.00585692	-0.921412	0.0149319	0.988162	0.997417	-5.57446
3264	ENSG00000259895.1	ENSG00000259895	antisense	human	RP11-715J22.2	729652	-0.00435454	-0.276557	-0.0148954	0.988191	0.997417	-5.6821
8984	ENSG00000037637.10	ENSG00000037637	protein_coding	human	FBXO42	54455	-0.00091	5.86079	-0.0145779	0.988442	0.997544	-6.72415
3172	ENSG00000011198.7	ENSG00000011198	protein_coding	human	ABHD5	51099	-0.00122404	4.21528	-0.0145336	0.988478	0.997544	-6.49873
3525	ENSG00000134049.4	ENSG00000134049	protein_coding	human	IER3IP1	51124	0.00166127	3.80265	0.0145251	0.988484	0.997544	-6.40246
667	ENSG00000232710.1	ENSG00000232710	lincRNA	human	RP4-669P10.16	NA	-0.00522601	-1.63794	-0.0146094	0.988418	0.997544	-5.53884
1944	ENSG00000184100.6	ENSG00000184100	processed_pseudogene	human	BRD7P2	NA	-0.00292528	0.623826	-0.0143571	0.988618	0.997627	-5.74409
3539	ENSG00000237440.8	ENSG00000237440	protein_coding	human	ZNF737	100129842	0.00119587	5.96255	0.0143159	0.98865	0.997627	-6.72881
102	ENSG00000202354.1	ENSG00000202354	misc_RNA	human	RNY3	6085	-0.00465067	2.88514	-0.014216	0.988729	0.997664	-6.25097
7668	ENSG00000101236.16	ENSG00000101236	protein_coding	human	RNF24	11237	0.00103917	4.82521	0.0140413	0.988868	0.997762	-6.58615
6661	ENSG00000116750.13	ENSG00000116750	protein_coding	human	UCHL5	51377	0.000942	5.31322	0.0139189	0.988965	0.997817	-6.6369
4588	ENSG00000132676.15	ENSG00000132676	protein_coding	human	DAP3	7818	0.00077	5.85874	0.0132061	0.98953	0.997842	-6.72252
2447	ENSG00000225205.5	ENSG00000225205	antisense	human	AC093818.1	NA	-0.0033987	-0.0504661	-0.0134201	0.98936	0.997842	-5.69956
4234	ENSG00000171148.13	ENSG00000171148	protein_coding	human	TADA3	10474	0.000961	5.68956	0.0130693	0.989638	0.997842	-6.70596
1111	ENSG00000132967.9	ENSG00000132967	transcribed_processed_pseudogene	human	HMGB1P5	NA	0.00107517	5.17071	0.0127963	0.989855	0.997842	-6.63097
4588	ENSG00000138768.14	ENSG00000138768	protein_coding	human	USO1	8615	0.000877	6.38158	0.013004	0.98969	0.997842	-6.77413
1819	ENSG00000178394.4	ENSG00000178394	protein_coding	human	HTR1A	3350	0.00585881	0.288531	0.0127977	0.989854	0.997842	-5.82083
103	ENSG00000223203.1	ENSG00000223203	rRNA	human	RNA5SP221	NA	-0.00536139	-2.89016	-0.0136495	0.989179	0.997842	-5.45055
1746	ENSG00000235008.1	ENSG00000235008	processed_pseudogene	human	RP3-497J21.1	NA	-0.00286626	-0.187949	-0.0132966	0.989458	0.997842	-5.66629
279	ENSG00000222259.1	ENSG00000222259	misc_RNA	human	RN7SKP114	NA	-0.00515863	-2.96776	-0.0128204	0.989836	0.997842	-5.44363
5307	ENSG00000160408.14	ENSG00000160408	protein_coding	human	ST6GALNAC6	30815	0.00121914	5.88511	0.0133001	0.989455	0.997842	-6.73301
983	ENSG00000256625.1	ENSG00000256625	unprocessed_pseudogene	human	RP11-582E3.4	NA	-0.00377609	0.448263	-0.0133374	0.989426	0.997842	-5.76592
8279	ENSG00000247373.3	ENSG00000247373	lincRNA	human	RP11-486O12.2	NA	-0.00248716	1.62982	-0.0136978	0.98914	0.997842	-5.95152
101	ENSG00000221792.1	ENSG00000221792	miRNA	human	MIR1282	100302254	-0.00400794	-0.489272	-0.0135118	0.989288	0.997842	-5.61753
982	ENSG00000259332.3	ENSG00000259332	protein_coding	human	ST20-MTHFS	100528021	-0.00405584	-0.811722	-0.013828	0.989037	0.997842	-5.58765
1923	ENSG00000103254.9	ENSG00000103254	protein_coding	human	FAM173A	65990	-0.00186061	3.35741	-0.012845	0.989816	0.997842	-6.36558
417	ENSG00000274367.1	ENSG00000274367	lincRNA	human	LA16c-380H5.6	NA	0.00461612	-1.01448	0.0130602	0.989646	0.997842	-5.56217
1961	ENSG00000205309.13	ENSG00000205309	protein_coding	human	NT5M	56953	0.00128208	3.25756	0.0130534	0.989651	0.997842	-6.31222
589	ENSG00000267571.1	ENSG00000267571	antisense	human	AC104532.4	NA	0.00491318	-2.27334	0.0135851	0.98923	0.997842	-5.4801
7972	ENSG00000197782.14	ENSG00000197782	protein_coding	human	ZNF780A	284323	0.000926	5.01166	0.0127765	0.989871	0.997842	-6.61287
1856	ENSG00000270533.2	ENSG00000270533	transcribed_processed_pseudogene	human	bP-21201H5.1	NA	0.00684187	-1.02393	0.0135035	0.989294	0.997842	-5.56025
4713	ENSG00000100027.14	ENSG00000100027	protein_coding	human	YPEL1	29799	-0.00100842	5.8534	-0.0133841	0.989389	0.997842	-6.72983
3535	ENSG00000175764.14	ENSG00000175764	protein_coding	human	TTLL11	158135	0.00145179	3.51284	0.0126748	0.989951	0.997881	-6.36774
1426	ENSG00000248971.2	ENSG00000248971	processed_pseudogene	human	KRT8P46	NA	-0.00198525	2.82235	-0.0122978	0.99025	0.997904	-6.23833
2761	ENSG00000270504.1	ENSG00000270504	antisense	human	RP11-420L9.5	NA	0.00230159	1.32456	0.0122987	0.990249	0.997904	-5.90861
1170	ENSG00000236814.1	ENSG00000236814	processed_pseudogene	human	RP11-446E9.1	NA	0.00157971	1.80654	0.0125089	0.990083	0.997904	-5.98049
622	ENSG00000256721.1	ENSG00000256721	sense_intronic	human	CACNA1C-IT3	NA	0.00458223	-1.40828	0.0123281	0.990226	0.997904	-5.5507
738	ENSG00000256973.1	ENSG00000256973	lincRNA	human	RP11-359J14.2	NA	0.00295067	0.364909	0.0124681	0.990115	0.997904	-5.70876
3348	ENSG00000136114.15	ENSG00000136114	protein_coding	human	THSD1	55901	-0.00200292	1.92344	-0.0122755	0.990268	0.997904	-6.09455
1766	ENSG00000278986.1	ENSG00000278986	TEC	human	RP11-723J4.3	NA	0.00470557	-1.07965	0.0124521	0.990128	0.997904	-5.5693
2287	ENSG00000178403.3	ENSG00000178403	protein_coding	human	NEUROG2	63973	-0.00468903	1.29639	-0.0118958	0.990569	0.997996	-6.02488
6814	ENSG00000148341.17	ENSG00000148341	protein_coding	human	SH3GLB2	56904	-0.000944	6.35994	-0.0119669	0.990512	0.997996	-6.78261
111	ENSG00000270767.1	ENSG00000270767	processed_pseudogene	human	RP11-733D4.2	NA	-0.00480352	-2.88161	-0.0119887	0.990495	0.997996	-5.44889
5169	ENSG00000174989.12	ENSG00000174989	protein_coding	human	FBXW8	26259	0.00108014	4.33973	0.0119451	0.99053	0.997996	-6.5184
434	ENSG00000228629.2	ENSG00000228629	antisense	human	AC092295.4	NA	-0.00556729	-1.48409	-0.0119926	0.990492	0.997996	-5.53558
396	ENSG00000270117.1	ENSG00000270117	lincRNA	human	AP000769.7	NA	0.0036791	-1.31798	0.0117897	0.990653	0.997997	-5.54909
1956	ENSG00000172216.5	ENSG00000172216	protein_coding	human	CEBPB	1051	0.00201233	2.41091	0.0117889	0.990654	0.997997	-6.10488
12737	ENSG00000144218.18	ENSG00000144218	protein_coding	human	AFF3	3899	-0.00214184	5.85505	-0.0115666	0.99083	0.998005	-6.71829
4289	ENSG00000205838.12	ENSG00000205838	protein_coding	human	TTC23L	153657	0.00202799	2.5764	0.0115897	0.990811	0.998005	-6.21366
5082	ENSG00000164609.9	ENSG00000164609	protein_coding	human	SLU7	10569	-0.000845	5.95293	-0.011697	0.990726	0.998005	-6.72791
90	ENSG00000252874.2	ENSG00000252874	misc_RNA	human	Y_RNA	NA	-0.00437346	-2.08958	-0.0116143	0.990792	0.998005	-5.48663
6883	ENSG00000000457.13	ENSG00000000457	protein_coding	human	SCYL3	57147	0.000776	4.03703	0.0114425	0.990928	0.998062	-6.48565
97	ENSG00000283172.1	ENSG00000283172	miRNA	human	hsa-mir-548d-1	NA	0.0032956	-3.72081	0.0112228	0.991102	0.998069	-5.41986
6515	ENSG00000057704.11	ENSG00000057704	protein_coding	human	TMCC3	57458	0.00210132	3.91988	0.011244	0.991086	0.998069	-6.42792
82	ENSG00000272460.1	ENSG00000272460	snoRNA	human	SNORD115-40	100033814	0.0031118	0.423726	0.0112682	0.991066	0.998069	-5.71547
596	ENSG00000261123.1	ENSG00000261123	sense_intronic	human	RP11-304L19.3	NA	-0.00269383	0.0236673	-0.011361	0.990993	0.998069	-5.68848
1624	ENSG00000162972.10	ENSG00000162972	protein_coding	human	C2orf47	79568	-0.000889	3.37289	-0.0108343	0.99141	0.998301	-6.3486
894	ENSG00000253250.2	ENSG00000253250	protein_coding	human	C8orf88	100127983	-0.00204099	1.40296	-0.0107729	0.991459	0.998301	-5.91825
7715	ENSG00000133884.9	ENSG00000133884	protein_coding	human	DPF2	5977	0.00069	4.91236	0.0107981	0.991439	0.998301	-6.60938
2606	ENSG00000142549.9	ENSG00000142549	protein_coding	human	IGLON5	402665	-0.00147938	4.23941	-0.0106887	0.991526	0.998326	-6.51482
6321	ENSG00000164338.9	ENSG00000164338	protein_coding	human	UTP15	84135	0.000791	4.15204	0.0105316	0.99165	0.998409	-6.49512
4537	ENSG00000128595.16	ENSG00000128595	protein_coding	human	CALU	813	0.0012738	7.07674	0.010405	0.991751	0.998426	-6.84311
113	ENSG00000201098.1	ENSG00000201098	misc_RNA	human	RNY1	6084	-0.0031591	4.96254	-0.0104242	0.991735	0.998426	-6.66374
107	ENSG00000207234.1	ENSG00000207234	snRNA	human	RNU6-125P	NA	-0.00347346	-2.39289	-0.00854349	0.993226	0.998471	-5.4746
4805	ENSG00000131788.15	ENSG00000131788	protein_coding	human	PIAS3	10401	0.000535	3.79609	0.00845225	0.993299	0.998471	-6.43377
2154	ENSG00000158887.15	ENSG00000158887	protein_coding	human	MPZ	4359	-0.00136505	1.33153	-0.00824879	0.99346	0.998471	-5.8772
443	ENSG00000236792.1	ENSG00000236792	processed_pseudogene	human	RP11-142L4.2	NA	0.00249143	-1.06875	0.008004	0.993654	0.998471	-5.56515
3552	ENSG00000117153.15	ENSG00000117153	protein_coding	human	KLHL12	59349	0.000625	6.65309	0.00976108	0.992261	0.998471	-6.80015
8552	ENSG00000138018.17	ENSG00000138018	protein_coding	human	EPT1	85465	0.000638	6.52767	0.0089102	0.992936	0.998471	-6.7871
80	ENSG00000265507.1	ENSG00000265507	miRNA	human	MIR4435-1	100616499	-0.00216728	-3.66147	-0.00800469	0.993654	0.998471	-5.42097
1703	ENSG00000115596.3	ENSG00000115596	protein_coding	human	WNT6	7475	-0.00449848	-1.61661	-0.00889782	0.992946	0.998471	-5.49918
5964	ENSG00000163605.14	ENSG00000163605	protein_coding	human	PPP4R2	151987	0.000605	6.35553	0.00903936	0.992833	0.998471	-6.77206
562	ENSG00000241596.1	ENSG00000241596	sense_intronic	human	RP11-326J18.1	NA	0.00445003	-2.61965	0.0102765	0.991853	0.998471	-5.45863
348	ENSG00000232065.1	ENSG00000232065	antisense	human	LINC01063	101929769	-0.00290706	-0.881357	-0.00992246	0.992133	0.998471	-5.59676
96	ENSG00000207944.1	ENSG00000207944	miRNA	human	MIR574	693159	-0.0032008	-3.26196	-0.00821715	0.993485	0.998471	-5.43306
7787	ENSG00000170185.9	ENSG00000170185	protein_coding	human	USP38	84640	0.000589	5.50625	0.00952615	0.992447	0.998471	-6.68103
1135	ENSG00000152611.11	ENSG00000152611	protein_coding	human	CAPSL	133690	-0.0032163	3.21154	-0.0087866	0.993034	0.998471	-6.42962
2237	ENSG00000236714.1	ENSG00000236714	lincRNA	human	AC005592.1	101926975	0.00254042	0.865203	0.00888775	0.992954	0.998471	-5.73059
5136	ENSG00000229036.7	ENSG00000229036	transcribed_processed_pseudogene	human	VDAC1P8	NA	-0.00169142	1.19588	-0.00922659	0.992685	0.998471	-5.85398
5478	ENSG00000106351.12	ENSG00000106351	protein_coding	human	AGFG2	3268	-0.0009	3.54427	-0.00936733	0.992573	0.998471	-6.38394
1453	ENSG00000237764.2	ENSG00000237764	lincRNA	human	RP11-3B12.2	101928283	0.00264022	-0.832684	0.00812822	0.993556	0.998471	-5.63232
132	ENSG00000207067.1	ENSG00000207067	snoRNA	human	SNORA72	26775	0.00246115	-0.443165	0.00985309	0.992188	0.998471	-5.6149
7356	ENSG00000181790.10	ENSG00000181790	protein_coding	human	ADGRB1	575	-0.000981	4.09795	-0.00804821	0.993619	0.998471	-6.49755
11064	ENSG00000044459.14	ENSG00000044459	protein_coding	human	CNTLN	54875	-0.000881	4.01155	-0.00797787	0.993675	0.998471	-6.485
11350	ENSG00000165029.15	ENSG00000165029	protein_coding	human	ABCA1	19	-0.00180527	4.65402	-0.00944987	0.992508	0.998471	-6.58056
4030	ENSG00000177283.6	ENSG00000177283	protein_coding	human	FZD8	8325	-0.00252997	3.93443	-0.00874504	0.993067	0.998471	-6.52865
3253	ENSG00000169813.16	ENSG00000169813	protein_coding	human	HNRNPF	3185	0.000745	6.79053	0.00914959	0.992746	0.998471	-6.82436
3176	ENSG00000151640.12	ENSG00000151640	protein_coding	human	DPYSL4	10570	-0.00102999	6.15478	-0.00865947	0.993135	0.998471	-6.75908
1110	ENSG00000212789.4	ENSG00000212789	processed_pseudogene	human	ST13P5	NA	-0.00256032	-0.0436269	-0.00796502	0.993685	0.998471	-5.68425
5220	ENSG00000186660.14	ENSG00000186660	protein_coding	human	ZFP91	80829	0.000671	5.54159	0.00913677	0.992756	0.998471	-6.6826
5030	ENSG00000166575.16	ENSG00000166575	protein_coding	human	TMEM135	65084	0.00072	4.6863	0.00920056	0.992706	0.998471	-6.57645
2952	ENSG00000118307.18	ENSG00000118307	protein_coding	human	CASC1	55259	0.00196926	3.93921	0.00997772	0.992089	0.998471	-6.47892
10629	ENSG00000139132.14	ENSG00000139132	protein_coding	human	FGD4	121512	-0.00128359	6.86243	-0.00953493	0.99244	0.998471	-6.82178
7804	ENSG00000118600.11	ENSG00000118600	protein_coding	human	TMEM5	10329	-0.000568	4.0451	-0.00843485	0.993313	0.998471	-6.48613
514	ENSG00000228808.1	ENSG00000228808	processed_pseudogene	human	HMGB3P4	NA	-0.00396718	-2.76742	-0.0100412	0.992039	0.998471	-5.4535
63	ENSG00000211850.1	ENSG00000211850	TR_J_gene	human	TRAJ39	NA	0.0031798	-3.25692	0.00920191	0.992704	0.998471	-5.43204
96	ENSG00000281873.1	ENSG00000281873	protein_coding	human	AC126407.1	NA	-0.00245261	-3.2776	-0.00850039	0.993261	0.998471	-5.43306
6996	ENSG00000041357.15	ENSG00000041357	protein_coding	human	PSMA4	5685	0.000517	6.15186	0.00852828	0.993239	0.998471	-6.75088
6064	ENSG00000159579.13	ENSG00000159579	protein_coding	human	RSPRY1	89970	-0.000622	5.8338	-0.00993706	0.992122	0.998471	-6.71981
9373	ENSG00000168259.14	ENSG00000168259	protein_coding	human	DNAJC7	7266	-0.000489	6.08274	-0.00882565	0.993003	0.998471	-6.75054
3924	ENSG00000089558.8	ENSG00000089558	protein_coding	human	KCNH4	23415	0.00281574	0.568491	0.00853688	0.993232	0.998471	-5.7498
113	ENSG00000221025.1	ENSG00000221025	miRNA	human	MIR1250	100302229	-0.00373358	-1.96808	-0.00947135	0.992491	0.998471	-5.49029
102	ENSG00000199204.1	ENSG00000199204	misc_RNA	human	Y_RNA	NA	-0.00275475	-3.62281	-0.0086629	0.993132	0.998471	-5.42251
3307	ENSG00000104957.13	ENSG00000104957	protein_coding	human	CCDC130	81576	0.000701	5.03902	0.0087261	0.993082	0.998471	-6.62434
1660	ENSG00000007080.10	ENSG00000007080	protein_coding	human	CCDC124	115098	0.000787	4.46596	0.00802702	0.993636	0.998471	-6.55392
4748	ENSG00000257103.8	ENSG00000257103	protein_coding	human	LSM14A	26065	-0.000596	6.29947	-0.00880178	0.993022	0.998471	-6.76577
428	ENSG00000223692.1	ENSG00000223692	sense_intronic	human	DIP2A-IT1	100862692	-0.00379707	-2.12805	-0.00899679	0.992867	0.998471	-5.48972
1418	ENSG00000147123.10	ENSG00000147123	protein_coding	human	NDUFB11	54539	0.000856	5.81904	0.00814631	0.993541	0.998471	-6.7292
6620	ENSG00000090539.15	ENSG00000090539	protein_coding	human	CHRD	8646	0.00165987	1.80738	0.00791099	0.993728	0.998472	-5.96206
89	ENSG00000207962.1	ENSG00000207962	miRNA	human	MIR30C1	407031	-0.0027096	-2.40195	-0.00784583	0.99378	0.998482	-5.4683
4138	ENSG00000094914.12	ENSG00000094914	protein_coding	human	AAAS	8086	-0.000627	5.29539	-0.00760753	0.993969	0.998604	-6.66163
5581	ENSG00000119599.16	ENSG00000119599	protein_coding	human	DCAF4	26094	-0.000669	4.06744	-0.00758668	0.993985	0.998604	-6.4626
297	ENSG00000264017.2	ENSG00000264017	misc_RNA	human	RN7SL336P	NA	-0.00287888	-2.9151	-0.0075304	0.99403	0.998606	-5.44902
8205	ENSG00000135316.17	ENSG00000135316	protein_coding	human	SYNCRIP	10492	-0.000522	6.54928	-0.00718713	0.994302	0.998803	-6.79423
1929	ENSG00000132109.9	ENSG00000132109	protein_coding	human	TRIM21	6737	-0.00104004	3.01995	-0.0071779	0.994309	0.998803	-6.266
3669	ENSG00000131876.16	ENSG00000131876	protein_coding	human	SNRPA1	6627	0.000601	4.59206	0.00700282	0.994448	0.9989	-6.52776
434	ENSG00000261273.1	ENSG00000261273	lincRNA	human	LA16c-444G7.1	NA	-0.0028069	-3.12568	-0.00689119	0.994536	0.998947	-5.43562
1270	ENSG00000214788.2	ENSG00000214788	unitary_pseudogene	human	OOSP1	255649	-0.0033781	-1.15265	-0.0066699	0.994712	0.998993	-5.5376
80	ENSG00000207994.1	ENSG00000207994	miRNA	human	MIR100	406892	0.00221431	-3.3251	0.00662093	0.994751	0.998993	-5.431
660	ENSG00000255581.1	ENSG00000255581	processed_pseudogene	human	RP11-69M1.4	NA	-0.00197042	-1.31631	-0.00675875	0.994641	0.998993	-5.5658
3646	ENSG00000056998.18	ENSG00000056998	protein_coding	human	GYG2	8908	0.00119207	4.16463	0.00666888	0.994713	0.998993	-6.51953
11221	ENSG00000213064.9	ENSG00000213064	protein_coding	human	SFT2D2	375035	0.000824	4.62963	0.00641828	0.994911	0.99907	-6.56835
10063	ENSG00000081059.19	ENSG00000081059	protein_coding	human	TCF7	6932	-0.00158195	2.16464	-0.00643012	0.994902	0.99907	-6.1197
6047	ENSG00000101266.17	ENSG00000101266	protein_coding	human	CSNK2A1	1457	-0.000302	7.56046	-0.00628547	0.995017	0.999134	-6.88861
2367	ENSG00000117592.8	ENSG00000117592	protein_coding	human	PRDX6	9588	0.00073	6.70782	0.00618319	0.995098	0.999173	-6.80773
589	ENSG00000240005.5	ENSG00000240005	antisense	human	RP11-293A21.1	NA	0.00241867	-1.33789	0.00594087	0.99529	0.999247	-5.53582
1142	ENSG00000260368.1	ENSG00000260368	sense_overlapping	human	RP11-521I2.3	NA	0.00163683	-0.274787	0.0060183	0.995228	0.999247	-5.65764
2196	ENSG00000247853.2	ENSG00000247853	antisense	human	RP5-940J5.6	NA	-0.00174946	-0.846612	-0.00593153	0.995297	0.999247	-5.62101
2966	ENSG00000142657.20	ENSG00000142657	protein_coding	human	PGD	5226	0.000243	7.15812	0.0042896	0.996599	0.999289	-6.85717
5435	ENSG00000004487.15	ENSG00000004487	protein_coding	human	KDM1A	23028	0.000145	7.77945	0.0028353	0.997752	0.999289	-6.90911
5809	ENSG00000157077.14	ENSG00000157077	protein_coding	human	ZFYVE9	9372	-0.000175	6.82581	-0.00272144	0.997842	0.999289	-6.82136
11867	ENSG00000132849.19	ENSG00000132849	protein_coding	human	PATJ	10207	-0.000514	6.20812	-0.00551005	0.995631	0.999289	-6.76488
194	ENSG00000222724.1	ENSG00000222724	snRNA	human	RNU2-63P	NA	0.00116769	0.0132452	0.00375714	0.997021	0.999289	-5.70965
2821	ENSG00000261428.2	ENSG00000261428	antisense	human	RP11-16P6.1	NA	0.000518	1.4062	0.0026289	0.997916	0.999289	-6.04167
5925	ENSG00000144559.10	ENSG00000144559	protein_coding	human	TAMM41	132001	-0.000277	3.10657	-0.00242991	0.998073	0.999289	-6.27479
5796	ENSG00000144677.14	ENSG00000144677	protein_coding	human	CTDSPL	10217	0.000233	4.08147	0.00258569	0.99795	0.999289	-6.49472
3882	ENSG00000242759.6	ENSG00000242759	lincRNA	human	LINC00882	100302640	-0.000527	2.71971	-0.00424976	0.996631	0.999289	-6.14436
5993	ENSG00000155903.11	ENSG00000155903	protein_coding	human	RASA2	5922	0.000375	4.65318	0.00504796	0.995998	0.999289	-6.56763
220	ENSG00000248399.1	ENSG00000248399	sense_intronic	human	RP11-503N18.4	NA	0.000894	-0.25154	0.00282426	0.997761	0.999289	-5.70325
5901	ENSG00000047315.14	ENSG00000047315	protein_coding	human	POLR2B	5431	0.000209	7.81769	0.00380717	0.996982	0.999289	-6.91275
652	ENSG00000249362.1	ENSG00000249362	lincRNA	human	CTD-2316B1.1	NA	-0.00111024	-0.360505	-0.00388161	0.996923	0.999289	-5.63807
412	ENSG00000271904.1	ENSG00000271904	lincRNA	human	CTC-498M16.4	NA	0.00117316	-2.60159	0.00311148	0.997533	0.999289	-5.46129
2436	ENSG00000214558.4	ENSG00000214558	processed_pseudogene	human	RP11-74E24.2	NA	-0.00144779	-0.417532	-0.00430713	0.996585	0.999289	-5.63282
4124	ENSG00000186231.16	ENSG00000186231	protein_coding	human	KLHL32	114792	0.000271	4.23358	0.00207865	0.998352	0.999289	-6.5102
46064	ENSG00000131018.22	ENSG00000131018	protein_coding	human	SYNE1	23345	0.000233	8.13474	0.00206247	0.998365	0.999289	-6.94187
437	ENSG00000230751.1	ENSG00000230751	sense_intronic	human	AC007036.4	NA	-0.00236463	-1.62919	-0.00570257	0.995479	0.999289	-5.50162
13821	ENSG00000154678.16	ENSG00000154678	protein_coding	human	PDE1C	5137	0.000752	4.83267	0.00442516	0.996492	0.999289	-6.59993
167	ENSG00000273444.1	ENSG00000273444	unprocessed_pseudogene	human	RP5-1147A1.2	NA	0.00101297	-3.16134	0.00290242	0.997699	0.999289	-5.43928
362	ENSG00000234183.1	ENSG00000234183	antisense	human	AC004854.4	NA	0.00121931	-1.33516	0.00433695	0.996562	0.999289	-5.52989
9409	ENSG00000234444.9	ENSG00000234444	protein_coding	human	ZNF736	728927	-0.00390846	2.93669	-0.00325627	0.997418	0.999289	-6.17681
1753	ENSG00000146858.7	ENSG00000146858	protein_coding	human	ZC3HAV1L	92092	-0.000802	1.42601	-0.0045223	0.996415	0.999289	-6.00009
1354	ENSG00000243836.5	ENSG00000243836	processed_transcript	human	WDR86-AS1	100131176	0.00131255	1.76761	0.00535907	0.995751	0.999289	-6.02558
107	ENSG00000207128.1	ENSG00000207128	snRNA	human	RNU6-729P	NA	0.000839	-2.61575	0.00213655	0.998306	0.999289	-5.45999
1522	ENSG00000253161.5	ENSG00000253161	lincRNA	human	LINC01605	NA	0.00139481	-1.41338	0.00378854	0.996996	0.999289	-5.52864
380	ENSG00000253948.1	ENSG00000253948	lincRNA	human	RP11-410L14.2	105375666	0.000682	1.35441	0.00410039	0.996749	0.999289	-5.87768
749	ENSG00000239344.1	ENSG00000239344	processed_pseudogene	human	RP11-771F20.1	NA	-0.00108679	-1.54017	-0.00337631	0.997323	0.999289	-5.52613
2315	ENSG00000253438.2	ENSG00000253438	lincRNA	human	PCAT1	100750225	-0.00114866	0.613281	-0.00348318	0.997238	0.999289	-5.83965
1092	ENSG00000164967.9	ENSG00000164967	protein_coding	human	RPP25L	138716	-0.000424	3.03774	-0.00374609	0.99703	0.999289	-6.2658
1409	ENSG00000232004.1	ENSG00000232004	processed_pseudogene	human	CAP1P2	NA	0.000898	-0.719646	0.00309178	0.997549	0.999289	-5.6011
363	ENSG00000243289.1	ENSG00000243289	unprocessed_pseudogene	human	AGAP13P	NA	-0.00111377	-2.17389	-0.00273836	0.997829	0.999289	-5.48032
1371	ENSG00000119915.4	ENSG00000119915	protein_coding	human	ELOVL3	83401	-0.000887	-0.923792	-0.00296765	0.997647	0.999289	-5.56421
4281	ENSG00000166272.16	ENSG00000166272	protein_coding	human	WBP1L	54838	-0.000134	5.83352	-0.00276734	0.997806	0.999289	-6.72326
1432	ENSG00000273108.1	ENSG00000273108	antisense	human	RP11-416N2.4	NA	0.0012786	-0.137449	0.00432323	0.996572	0.999289	-5.71686
507	ENSG00000176340.3	ENSG00000176340	protein_coding	human	COX8A	1351	0.000344	6.19393	0.00358482	0.997158	0.999289	-6.7604
9137	ENSG00000173898.11	ENSG00000173898	protein_coding	human	SPTBN2	6712	-0.000414	7.67182	-0.00426204	0.996621	0.999289	-6.90155
2700	ENSG00000111669.14	ENSG00000111669	protein_coding	human	TPI1	7167	0.000573	9.27627	0.00465258	0.996311	0.999289	-7.02825
113	ENSG00000252585.1	ENSG00000252585	misc_RNA	human	Y_RNA	NA	0.000772	-3.21797	0.00213563	0.998307	0.999289	-5.43479
368	ENSG00000274591.1	ENSG00000274591	sense_intronic	human	RP11-474P2.5	NA	-0.00116037	-2.80231	-0.00292997	0.997677	0.999289	-5.45522
1138	ENSG00000257851.2	ENSG00000257851	processed_pseudogene	human	HNRNPA3P10	NA	-0.00108567	-1.7125	-0.0027291	0.997836	0.999289	-5.49744
620	ENSG00000256293.2	ENSG00000256293	processed_pseudogene	human	RP11-114F3.2	NA	0.000993	-0.945206	0.003055	0.997578	0.999289	-5.55783
78	ENSG00000256393.1	ENSG00000256393	processed_pseudogene	human	RPL41P5	NA	-0.0016902	-0.0532893	-0.00544203	0.995685	0.999289	-5.62785
322	ENSG00000271818.1	ENSG00000271818	misc_RNA	human	RN7SKP4	NA	0.00142431	-2.33754	0.00396063	0.99686	0.999289	-5.47021
387	ENSG00000218502.3	ENSG00000218502	processed_pseudogene	human	H2AFZP3	NA	-0.00158522	-2.24588	-0.00450385	0.996429	0.999289	-5.47709
273	ENSG00000234664.1	ENSG00000234664	processed_pseudogene	human	HMGN2P5	NA	-0.000297	4.77695	-0.0037414	0.997034	0.999289	-6.59648
8144	ENSG00000138600.9	ENSG00000138600	protein_coding	human	SPPL2A	84888	0.000204	4.57698	0.00259336	0.997944	0.999289	-6.56766
1574	ENSG00000282100.1	ENSG00000282100	processed_pseudogene	human	HSP90AB4P	NA	0.000732	-1.83436	0.00265769	0.997893	0.999289	-5.50114
277	ENSG00000260483.2	ENSG00000260483	processed_pseudogene	human	RP11-151H2.1	NA	-0.00163791	-2.8466	-0.003839	0.996956	0.999289	-5.44909
678	ENSG00000259948.2	ENSG00000259948	processed_pseudogene	human	RP11-326A19.5	NA	0.00116862	-1.35987	0.00364001	0.997114	0.999289	-5.53715
522	ENSG00000260466.1	ENSG00000260466	antisense	human	RP4-536B24.2	NA	0.00115538	-1.35613	0.00268901	0.997868	0.999289	-5.56692
9855	ENSG00000108587.15	ENSG00000108587	protein_coding	human	GOSR1	9527	0.000173	5.38412	0.00255125	0.997977	0.999289	-6.66408
5462	ENSG00000278535.4	ENSG00000278535	protein_coding	human	DHRS11	79154	0.000355	4.10198	0.00427847	0.996608	0.999289	-6.50118
3598	ENSG00000167182.13	ENSG00000167182	protein_coding	human	SP2	6668	-0.0010054	0.322485	-0.00413162	0.996724	0.999289	-5.74139
3971	ENSG00000173714.7	ENSG00000173714	protein_coding	human	WFIKKN2	124857	0.00139853	3.25387	0.00353983	0.997193	0.999289	-6.36337
99	ENSG00000202361.1	ENSG00000202361	misc_RNA	human	Y_RNA	NA	0.00127226	-3.50684	0.00381439	0.996976	0.999289	-5.42541
639	ENSG00000266983.1	ENSG00000266983	antisense	human	CTC-232P5.1	100128568	-0.000653	-1.37952	-0.00232432	0.998157	0.999289	-5.52095
2961	ENSG00000132017.10	ENSG00000132017	protein_coding	human	DCAF15	90379	-0.000393	4.05927	-0.00445103	0.996471	0.999289	-6.50344
3422	ENSG00000051128.18	ENSG00000051128	protein_coding	human	HOMER3	9454	0.000631	2.21179	0.00408233	0.996763	0.999289	-6.14524
173	ENSG00000269246.1	ENSG00000269246	lincRNA	human	CTC-246B18.10	NA	-0.00105899	-0.837715	-0.00326514	0.997411	0.999289	-5.56454
1803	ENSG00000131116.11	ENSG00000131116	protein_coding	human	ZNF428	126299	0.000499	6.27167	0.00566207	0.995511	0.999289	-6.77644
462	ENSG00000267346.1	ENSG00000267346	processed_pseudogene	human	EIF5AP3	NA	-0.00165303	-3.01855	-0.00492144	0.996098	0.999289	-5.44249
1825	ENSG00000245598.6	ENSG00000245598	antisense	human	DACT3-AS1	100506068	0.000683	-0.520826	0.00221215	0.998246	0.999289	-5.63211
1018	ENSG00000269235.1	ENSG00000269235	antisense	human	ZNF350-AS1	101669766	-0.0009	-0.857061	-0.00236471	0.998125	0.999289	-5.6514
4738	ENSG00000185019.16	ENSG00000185019	protein_coding	human	UBOX5	22888	-0.000354	3.25528	-0.00386463	0.996936	0.999289	-6.31293
5815	ENSG00000132623.15	ENSG00000132623	protein_coding	human	ANKEF1	63926	0.000274	4.11668	0.00246964	0.998042	0.999289	-6.4989
4094	ENSG00000124214.19	ENSG00000124214	protein_coding	human	STAU1	6780	0.000333	6.23421	0.00579838	0.995403	0.999289	-6.76257
8318	ENSG00000093000.18	ENSG00000093000	protein_coding	human	NUP50	10762	-0.000234	5.91694	-0.00330561	0.997379	0.999289	-6.72879
336	ENSG00000237748.1	ENSG00000237748	processed_pseudogene	human	UQCRBP1	NA	0.00172491	0.725824	0.00491015	0.996107	0.999289	-5.79163
1353	ENSG00000125352.5	ENSG00000125352	protein_coding	human	RNF113A	7737	-0.000452	3.96481	-0.00513057	0.995932	0.999289	-6.44646
4104	ENSG00000197620.10	ENSG00000197620	protein_coding	human	CXorf40A	91966	-0.000179	4.12829	-0.00237758	0.998115	0.999289	-6.46156
598	ENSG00000197180.2	ENSG00000197180	lincRNA	human	CH17-340M24.3	158960	-0.000974	0.893464	-0.00489433	0.99612	0.999289	-5.82315
909	ENSG00000230667.5	ENSG00000230667	protein_coding	human	SETSIP	646817	-0.000459	-0.259492	-0.00182597	0.998552	0.999351	-5.65816
12348	ENSG00000112541.13	ENSG00000112541	protein_coding	human	PDE10A	10846	0.000391	6.31985	0.00187344	0.998515	0.999351	-6.76654
612	ENSG00000228501.2	ENSG00000228501	processed_pseudogene	human	RPL15P18	NA	0.000711	-2.39588	0.001851	0.998532	0.999351	-5.47307
7654	ENSG00000161011.19	ENSG00000161011	protein_coding	human	SQSTM1	8878	-0.000153	7.38039	-0.00170418	0.998649	0.999363	-6.87122
960	ENSG00000224861.1	ENSG00000224861	processed_pseudogene	human	YBX1P1	NA	0.000196	2.62502	0.00170793	0.998646	0.999363	-6.23474
298	ENSG00000244356.3	ENSG00000244356	misc_RNA	human	RN7SL398P	NA	0.000501	-3.34579	0.0013851	0.998902	0.999574	-5.43058
667	ENSG00000237292.1	ENSG00000237292	lincRNA	human	RP11-540K16.1	101928973	0.000454	-2.20237	0.00100343	0.999204	0.999581	-5.47474
3781	ENSG00000115685.14	ENSG00000115685	protein_coding	human	PPP1R7	5510	8.72e-05	5.75549	0.000977	0.999226	0.999581	-6.71345
107	ENSG00000206932.1	ENSG00000206932	snRNA	human	RNU6-4P	NA	-0.000575	-3.0776	-0.00126406	0.998998	0.999581	-5.43912
7880	ENSG00000164125.15	ENSG00000164125	protein_coding	human	FAM198B	51313	0.000259	4.5812	0.00103284	0.999181	0.999581	-6.55446
16286	ENSG00000113448.17	ENSG00000113448	protein_coding	human	PDE4D	5144	7.07e-05	7.00505	0.0009	0.999286	0.999581	-6.83791
800	ENSG00000226355.1	ENSG00000226355	lincRNA	human	RP11-65J3.2	NA	0.00041	-1.20605	0.00116069	0.99908	0.999581	-5.53105
1000	ENSG00000212126.3	ENSG00000212126	protein_coding	human	TAS2R50	259296	-0.000298	-0.986986	-0.0010303	0.999183	0.999581	-5.57514
4189	ENSG00000100889.11	ENSG00000100889	protein_coding	human	PCK2	5106	0.000202	2.73715	0.00102631	0.999186	0.999581	-6.15083
6991	ENSG00000103042.8	ENSG00000103042	protein_coding	human	SLC38A7	55238	-0.000103	3.56167	-0.000951	0.999246	0.999581	-6.42879
18662	ENSG00000280138.1	ENSG00000280138	TEC	human	RP11-463O12.5	NA	-0.000142	2.58756	-0.000804	0.999362	0.999615	-6.15499
3440	ENSG00000183273.6	ENSG00000183273	protein_coding	human	CCDC60	160777	-0.000339	2.08975	-0.000749	0.999406	0.999616	-6.12679
3917	ENSG00000186283.13	ENSG00000186283	protein_coding	human	TOR3A	64222	-5.09e-05	4.01196	-0.000588	0.999534	0.999702	-6.48949
10032	ENSG00000177640.15	ENSG00000177640	antisense	human	CASC2	255082	-8.22e-05	2.50658	-0.000451	0.999642	0.999726	-6.21116
2144	ENSG00000128626.11	ENSG00000128626	protein_coding	human	MRPS12	6183	5.07e-05	3.97435	0.000491	0.999611	0.999726	-6.44128
5914	ENSG00000218418.2	ENSG00000218418	processed_pseudogene	human	RP11-296E7.1	NA	-4.24e-06	2.70619	-3.11e-05	0.999975	0.999997	-6.19093
4046	ENSG00000181856.14	ENSG00000181856	protein_coding	human	SLC2A4	6517	1.02e-06	0.682501	3.89e-06	0.999997	0.999997	-5.77333

### Sheet: Supplemental Table 8
Cluster	ONTOLOGY	ID	Description	GeneRatio	BgRatio	pvalue	p.adjust	qvalue	geneID	Count
Down	BP	GO:0000070	mitotic sister chromatid segregation	19/268	157/13719	2.22e-10	7.25e-07	6.6e-07	CDC20/KIF2C/NUF2/KIF14/TACC3/PTTG1/TTK/KIF18A/ANAPC7/RAN/REC8/DLGAP5/NUSAP1/KIF23/PRC1/AURKB/NDC80/UBE2C/KIF4A	19
Down	BP	GO:0000819	sister chromatid segregation	20/268	184/13719	5.13e-10	8.39e-07	7.64e-07	CDC20/KIF2C/NUF2/KIF14/TACC3/PTTG1/TTK/KIF18A/ANAPC7/RAN/REC8/DLGAP5/NUSAP1/KIF23/PRC1/AURKB/TOP2A/NDC80/UBE2C/KIF4A	20
Down	BP	GO:0007059	chromosome segregation	25/268	299/13719	9.37e-10	1.02e-06	9.3e-07	CDC20/KIF2C/NUF2/KIF14/HJURP/TACC3/PTTG1/TTK/KIF18A/ANAPC7/RAN/REC8/DLGAP5/KNL1/NUSAP1/KIF23/PRC1/CENPN/AURKB/TOP2A/BIRC5/NDC80/FAM83D/UBE2C/KIF4A	25
Down	BP	GO:0098813	nuclear chromosome segregation	22/268	238/13719	1.54e-09	1.26e-06	1.15e-06	CDC20/KIF2C/NUF2/KIF14/TACC3/PTTG1/TTK/KIF18A/ANAPC7/RAN/REC8/DLGAP5/KNL1/NUSAP1/KIF23/PRC1/AURKB/TOP2A/NDC80/FAM83D/UBE2C/KIF4A	22
Down	BP	GO:0140014	mitotic nuclear division	23/268	282/13719	7.3e-09	4.78e-06	4.35e-06	CDC20/KIF2C/NUF2/KIF14/TACC3/PTTG1/HSPA1A/TTK/CDK1/KIF18A/CHEK1/ANAPC7/RAN/REC8/DLGAP5/NUSAP1/CCNB2/KIF23/PRC1/AURKB/NDC80/UBE2C/KIF4A	23
Down	BP	GO:1902850	microtubule cytoskeleton organization involved in mitosis	15/268	141/13719	1.06e-07	5.76e-05	5.24e-05	CDC20/NUF2/CENPA/TACC3/HSPA1A/TTK/GJA1/RAN/DLGAP5/NUSAP1/KIF23/PRC1/AURKB/NDC80/KIF4A	15
Either	BP	GO:0007059	chromosome segregation	28/395	299/13719	4.11e-08	0.000155	0.000148	CDC20/KIF2C/NUF2/KIF14/TRAPPC12/HJURP/TACC3/PTTG1/TTK/KIF18A/ANAPC7/RAN/REC8/DLGAP5/KNL1/NUSAP1/KIF23/PRC1/CENPN/AURKB/TOP2A/BIRC5/NDC80/FAM83D/UBE2C/USP9X/DDX3X/KIF4A	28
Down	BP	GO:0000280	nuclear division	24/268	378/13719	3.99e-07	0.000186	0.00017	CDC20/KIF2C/NUF2/KIF14/TACC3/PTTG1/HSPA1A/TTK/CDK1/KIF18A/CHEK1/ANAPC7/RAN/REC8/DLGAP5/NUSAP1/CCNB2/KIF23/PRC1/AURKB/TOP2A/NDC80/UBE2C/KIF4A	24
Either	BP	GO:0000070	mitotic sister chromatid segregation	19/395	157/13719	1.27e-07	0.000238	0.000228	CDC20/KIF2C/NUF2/KIF14/TACC3/PTTG1/TTK/KIF18A/ANAPC7/RAN/REC8/DLGAP5/NUSAP1/KIF23/PRC1/AURKB/NDC80/UBE2C/KIF4A	19
Down	CC	GO:0005819	spindle	22/271	360/14175	1.65e-06	0.000333	0.000264	CDC20/KIF2C/ASPM/KIF14/FAM110C/KIF15/TACC3/KIF20A/TTK/HSPB1/DYNC1I1/CDK1/KIF18A/ANAPC7/DLGAP5/NUSAP1/KIF23/PRC1/AURKB/BIRC5/FAM83D/KIF4A	22
Down	CC	GO:0000776	kinetochore	13/271	134/14175	1.72e-06	0.000333	0.000264	KIF2C/NUF2/CENPA/HJURP/TTK/DYNC1I1/KIF18A/REC8/KNL1/CENPN/AURKB/BIRC5/NDC80	13
Down	CC	GO:0005871	kinesin complex	8/271	47/14175	2.65e-06	0.000341	0.000271	KIF2C/KIF14/KIF15/KIF20A/KIF18A/KIF5A/KLC1/KIF23	8
Down	BP	GO:0048285	organelle fission	25/268	424/13719	8.97e-07	0.000367	0.000334	CDC20/KIF2C/NUF2/KIF14/TACC3/PTTG1/HSPA1A/TTK/GDAP1/CDK1/KIF18A/CHEK1/ANAPC7/RAN/REC8/DLGAP5/NUSAP1/CCNB2/KIF23/PRC1/AURKB/TOP2A/NDC80/UBE2C/KIF4A	25
Either	BP	GO:0000819	sister chromatid segregation	20/395	184/13719	3.49e-07	0.000369	0.000352	CDC20/KIF2C/NUF2/KIF14/TACC3/PTTG1/TTK/KIF18A/ANAPC7/RAN/REC8/DLGAP5/NUSAP1/KIF23/PRC1/AURKB/TOP2A/NDC80/UBE2C/KIF4A	20
Either	BP	GO:0098813	nuclear chromosome segregation	23/395	238/13719	3.92e-07	0.000369	0.000352	CDC20/KIF2C/NUF2/KIF14/TRAPPC12/TACC3/PTTG1/TTK/KIF18A/ANAPC7/RAN/REC8/DLGAP5/KNL1/NUSAP1/KIF23/PRC1/AURKB/TOP2A/NDC80/FAM83D/UBE2C/KIF4A	23
Either	BP	GO:0140014	mitotic nuclear division	25/395	282/13719	6.27e-07	0.000472	0.000451	CDC20/KIF2C/NUF2/KIF14/TACC3/PTTG1/HSPA1A/TTK/PPP2R2A/CDK1/KIF18A/CHEK1/ANAPC7/RAN/REC8/DLGAP5/NEK9/NUSAP1/CCNB2/KIF23/PRC1/AURKB/NDC80/UBE2C/KIF4A	25
Down	BP	GO:0010965	regulation of mitotic sister chromatid separation	9/268	61/13719	2.59e-06	0.000929	0.000846	CDC20/TACC3/PTTG1/TTK/ANAPC7/DLGAP5/AURKB/NDC80/UBE2C	9
Down	BP	GO:0007052	mitotic spindle organization	12/268	118/13719	3.28e-06	0.000929	0.000846	CDC20/NUF2/TACC3/HSPA1A/TTK/RAN/DLGAP5/KIF23/PRC1/AURKB/NDC80/KIF4A	12
Down	BP	GO:0051983	regulation of chromosome segregation	10/268	80/13719	3.38e-06	0.000929	0.000846	CDC20/KIF2C/TACC3/PTTG1/TTK/ANAPC7/DLGAP5/AURKB/NDC80/UBE2C	10
Down	BP	GO:0051306	mitotic sister chromatid separation	9/268	63/13719	3.41e-06	0.000929	0.000846	CDC20/TACC3/PTTG1/TTK/ANAPC7/DLGAP5/AURKB/NDC80/UBE2C	9
Down	CC	GO:0000779	condensed chromosome, centromeric region	11/271	114/14175	1.15e-05	0.000993	0.000788	KIF2C/NUF2/CENPA/HJURP/DYNC1I1/REC8/KNL1/CENPN/AURKB/BIRC5/NDC80	11
Down	CC	GO:0098687	chromosomal region	19/271	323/14175	1.48e-05	0.000993	0.000788	KIF2C/NUF2/CENPA/HJURP/H4C6/H4C13/TTK/DYNC1I1/CDK1/KIF18A/CHEK1/REC8/KNL1/PIF1/CENPN/AURKB/TOP2A/BIRC5/NDC80	19
Down	CC	GO:0000775	chromosome, centromeric region	14/271	188/14175	1.54e-05	0.000993	0.000788	KIF2C/NUF2/CENPA/HJURP/TTK/DYNC1I1/KIF18A/REC8/KNL1/CENPN/AURKB/TOP2A/BIRC5/NDC80	14
Down	CC	GO:0043195	terminal bouton	7/271	45/14175	2.11e-05	0.00116136	0.000922	SYT11/PTPRN2/P2RX3/SLC4A8/UNC13C/CNGB1/ADCYAP1	7
Down	CC	GO:0000777	condensed chromosome kinetochore	10/271	103/14175	2.73e-05	0.00131727	0.00104534	KIF2C/NUF2/CENPA/HJURP/DYNC1I1/REC8/KNL1/CENPN/BIRC5/NDC80	10
Down	BP	GO:0033045	regulation of sister chromatid segregation	9/268	67/13719	5.75e-06	0.00134412	0.00122405	CDC20/TACC3/PTTG1/TTK/ANAPC7/DLGAP5/AURKB/NDC80/UBE2C	9
Down	BP	GO:1905818	regulation of chromosome separation	9/268	67/13719	5.75e-06	0.00134412	0.00122405	CDC20/TACC3/PTTG1/TTK/ANAPC7/DLGAP5/AURKB/NDC80/UBE2C	9
Either	CC	GO:0042734	presynaptic membrane	15/407	125/14175	2.92e-06	0.00137003	0.00118077	SYT11/KCNJ3/ERBB4/STX1A/P2RX3/CNTN1/SLC4A8/SYT1/ATP2B1/UNC13C/CNTNAP4/PTPRS/SYAP1/CASK/GPC4	15
Down	BP	GO:0071459	protein localization to chromosome, centromeric region	6/268	25/13719	6.81e-06	0.00148476	0.00135213	CENPA/TTK/CDK1/KNL1/AURKB/NDC80	6
Either	CC	GO:0000776	kinetochore	15/407	134/14175	6.96e-06	0.00163322	0.0014076	KIF2C/NUF2/TRAPPC12/CENPA/HJURP/TTK/DYNC1I1/KIF18A/REC8/KNL1/CENPN/AURKB/BIRC5/NDC80/PHF6	15
Down	BP	GO:0051304	chromosome separation	10/268	88/13719	8.09e-06	0.00165252	0.0015049	CDC20/TACC3/PTTG1/TTK/ANAPC7/DLGAP5/AURKB/TOP2A/NDC80/UBE2C	10
Down	BP	GO:0007051	spindle organization	14/268	176/13719	9.22e-06	0.00177418	0.0016157	CDC20/NUF2/ASPM/TACC3/HSPA1A/TTK/RAN/DLGAP5/CCNB2/KIF23/PRC1/AURKB/NDC80/KIF4A	14
Down	MF	GO:0003777	microtubule motor activity	9/266	64/13750	3.6e-06	0.00179802	0.00166508	KIF2C/KIF14/KIF15/KIF20A/DYNC1I1/KIF18A/KIF5A/KIF23/KIF4A	9
Either	BP	GO:0071459	protein localization to chromosome, centromeric region	7/395	25/13719	4.77e-06	0.00299622	0.00286332	TRAPPC12/CENPA/TTK/CDK1/KNL1/AURKB/NDC80	7
Down	BP	GO:0051656	establishment of organelle localization	21/268	378/13719	1.71e-05	0.00311051	0.00283265	KIF2C/SYT11/NUF2/KIF14/CENPA/VAMP8/MGARP/GJA1/DYNC1I1/LYN/SYBU/KIF18A/CTSC/KIF5A/RAN/DLGAP5/NUSAP1/AURKB/NDC80/FAM83D/GPR143	21
Down	CC	GO:0000793	condensed chromosome	13/271	190/14175	7.48e-05	0.00320928	0.00254677	KIF2C/NUF2/CENPA/HJURP/DYNC1I1/CHEK1/REC8/KNL1/CENPN/AURKB/TOP2A/BIRC5/NDC80	13
Either	CC	GO:0098687	chromosomal region	24/407	323/14175	2.11e-05	0.00329544	0.00284019	KIF2C/NUF2/TRAPPC12/CENPA/HJURP/H4C6/H4C13/TTK/DYNC1I1/WRN/CDK1/KIF18A/NAT10/CHEK1/REC8/KNL1/PIF1/CENPN/AURKB/CTC1/TOP2A/BIRC5/NDC80/PHF6	24
Down	MF	GO:0015631	tubulin binding	20/266	346/13750	1.34e-05	0.0033382	0.00309139	KIF2C/SYT11/KIF14/FAM110C/KIF15/KIF20A/GJA1/DYNC1I1/LYN/SYBU/KIF18A/KIF5A/DLGAP5/NUSAP1/KIF23/PRC1/BIRC5/FAM83D/FTCD/KIF4A	20
Down	CC	GO:0005875	microtubule associated complex	11/271	145/14175	0.000107	0.00333891	0.00264964	KIF2C/KIF14/KIF15/KIF20A/DYNC1I1/KIF18A/KIF5A/KLC1/KIF23/AURKB/BIRC5	11
Down	CC	GO:0033162	melanosome membrane	4/271	14/14175	0.000112	0.00333891	0.00264964	RAB38/TYR/DCT/GPR143	4
Down	CC	GO:0045009	chitosome	4/271	14/14175	0.000112	0.00333891	0.00264964	RAB38/TYR/DCT/GPR143	4
Down	CC	GO:0090741	pigment granule membrane	4/271	14/14175	0.000112	0.00333891	0.00264964	RAB38/TYR/DCT/GPR143	4
Down	BP	GO:0007091	metaphase/anaphase transition of mitotic cell cycle	8/268	60/13719	2.03e-05	0.00349186	0.00317993	CDC20/TACC3/TTK/ANAPC7/DLGAP5/AURKB/NDC80/UBE2C	8
Either	CC	GO:0098889	intrinsic component of presynaptic membrane	9/407	57/14175	3.22e-05	0.00377654	0.00325483	SYT11/KCNJ3/ERBB4/STX1A/P2RX3/CNTN1/ATP2B1/PTPRS/GPC4	9
Down	BP	GO:0034501	protein localization to kinetochore	5/268	19/13719	2.55e-05	0.00385304	0.00350885	TTK/CDK1/KNL1/AURKB/NDC80	5
Down	BP	GO:0042438	melanin biosynthetic process	5/268	19/13719	2.55e-05	0.00385304	0.00350885	OPN3/SLC7A11/TYR/PMEL/DCT	5
Down	BP	GO:0044784	metaphase/anaphase transition of cell cycle	8/268	62/13719	2.59e-05	0.00385304	0.00350885	CDC20/TACC3/TTK/ANAPC7/DLGAP5/AURKB/NDC80/UBE2C	8
Down	CC	GO:0042734	presynaptic membrane	10/271	125/14175	0.000142	0.00391768	0.00310893	SYT11/KCNJ3/STX1A/P2RX3/CNTN1/SLC4A8/SYT1/ATP2B1/UNC13C/CNTNAP4	10
Down	BP	GO:0006582	melanin metabolic process	5/268	20/13719	3.34e-05	0.00455214	0.0041455	OPN3/SLC7A11/TYR/PMEL/DCT	5
Down	BP	GO:0044550	secondary metabolite biosynthetic process	5/268	20/13719	3.34e-05	0.00455214	0.0041455	OPN3/SLC7A11/TYR/PMEL/DCT	5
Either	CC	GO:0005871	kinesin complex	8/407	47/14175	5.08e-05	0.00476416	0.00410602	KIF2C/KIF14/KIF15/KIF20A/KIF18A/KIF5A/KLC1/KIF23	8
Down	CC	GO:0060076	excitatory synapse	6/271	46/14175	0.000228	0.00580208	0.00460433	SYT11/KCNJ3/SYT1/UNC13C/SHISA6/NLGN4Y	6
Down	CC	GO:0030496	midbody	12/271	186/14175	0.000244	0.00580208	0.00460433	KIF14/KIF20A/FAM50B/CDK1/AGAP2/RAN/KIF23/PRC1/AURKB/TTC19/BIRC5/KIF4A	12
Down	CC	GO:0000778	condensed nuclear chromosome kinetochore	4/271	17/14175	0.000256	0.00580208	0.00460433	NUF2/CENPA/REC8/NDC80	4
Either	BP	GO:0034501	protein localization to kinetochore	6/395	19/13719	1.08e-05	0.0058242	0.00556585	TRAPPC12/TTK/CDK1/KNL1/AURKB/NDC80	6
Either	BP	GO:1902850	microtubule cytoskeleton organization involved in mitosis	15/395	141/13719	1.34e-05	0.00628572	0.0060069	CDC20/NUF2/CENPA/TACC3/HSPA1A/TTK/GJA1/RAN/DLGAP5/NUSAP1/KIF23/PRC1/AURKB/NDC80/KIF4A	15
Down	MF	GO:0008017	microtubule binding	16/266	256/13750	3.91e-05	0.00650224	0.00602149	KIF2C/KIF14/KIF15/KIF20A/DYNC1I1/SYBU/KIF18A/KIF5A/DLGAP5/NUSAP1/KIF23/PRC1/BIRC5/FAM83D/FTCD/KIF4A	16
Either	CC	GO:0000779	condensed chromosome, centromeric region	12/407	114/14175	0.000105	0.00708506	0.00610631	KIF2C/NUF2/CENPA/HJURP/DYNC1I1/REC8/KNL1/CENPN/AURKB/BIRC5/NDC80/PHF6	12
Either	CC	GO:0000775	chromosome, centromeric region	16/407	188/14175	0.000106	0.00708506	0.00610631	KIF2C/NUF2/TRAPPC12/CENPA/HJURP/TTK/DYNC1I1/KIF18A/REC8/KNL1/CENPN/AURKB/TOP2A/BIRC5/NDC80/PHF6	16
Down	MF	GO:0003774	motor activity	10/266	111/13750	5.74e-05	0.00716387	0.00663419	KIF2C/KIF14/KIF15/KIF20A/DYNC1I1/KIF18A/KIF5A/KLC1/KIF23/KIF4A	10
Down	BP	GO:0051383	kinetochore organization	5/268	22/13719	5.5e-05	0.00718881	0.00654664	NUF2/CENPA/DLGAP5/CENPN/NDC80	5
Down	BP	GO:0051255	spindle midzone assembly	4/268	12/13719	6.23e-05	0.00783516	0.00713526	KIF23/PRC1/AURKB/KIF4A	4
Down	BP	GO:0051303	establishment of chromosome localization	8/268	71/13719	7.01e-05	0.00849026	0.00773183	KIF2C/NUF2/KIF14/KIF18A/DLGAP5/AURKB/NDC80/FAM83D	8
Down	CC	GO:0044306	neuron projection terminus	9/271	120/14175	0.000492	0.00999466	0.0079314	SYT11/TULP1/PTPRN2/P2RX3/SLC4A8/SYT1/UNC13C/CNGB1/ADCYAP1	9
Down	CC	GO:0005874	microtubule	18/271	388/14175	0.000492	0.00999466	0.0079314	KIF2C/ASPM/KIF14/FAM110C/KIF15/KIF20A/DYNC1I1/SYBU/CDK1/KIF18A/KIF5A/KLC1/KIF23/PRC1/AURKB/BIRC5/DCXR/KIF4A	18
Down	BP	GO:0050000	chromosome localization	8/268	73/13719	8.56e-05	0.0100019	0.00910848	KIF2C/NUF2/KIF14/KIF18A/DLGAP5/AURKB/NDC80/FAM83D	8
Either	CC	GO:0000777	condensed chromosome kinetochore	11/407	103/14175	0.000178	0.0104385	0.00899647	KIF2C/NUF2/CENPA/HJURP/DYNC1I1/REC8/KNL1/CENPN/BIRC5/NDC80/PHF6	11
Down	MF	GO:0072341	modified amino acid binding	8/266	76/13750	0.000107	0.0106574	0.00986945	SYT11/CAVIN2/CPS1/SYT13/SYT1/CPNE6/FTCD/GPR143	8
Either	BP	GO:0051383	kinetochore organization	6/395	22/13719	2.77e-05	0.0106853	0.0102113	NUF2/TRAPPC12/CENPA/DLGAP5/CENPN/NDC80	6
Either	BP	GO:0034508	centromere complex assembly	9/395	56/13719	2.84e-05	0.0106853	0.0102113	TRAPPC12/CENPA/HJURP/H4C6/H4C13/DLGAP5/KNL1/CENPN/RBBP7	9
Down	BP	GO:0034508	centromere complex assembly	7/268	56/13719	0.000103	0.0115878	0.0105527	CENPA/HJURP/H4C6/H4C13/DLGAP5/KNL1/CENPN	7
Down	CC	GO:0005882	intermediate filament	6/271	55/14175	0.000611	0.0117839	0.00935127	DSP/INA/PRPH/KRT8/KRT18/PPL	6
Down	BP	GO:0019748	secondary metabolic process	6/268	40/13719	0.000115	0.0125844	0.0114602	OPN3/CYP1B1/SLC7A11/TYR/PMEL/DCT	6
Down	BP	GO:0001956	positive regulation of neurotransmitter secretion	4/268	14/13719	0.000122	0.012771	0.0116301	STX1A/CACNB2/SLC4A8/SYT1	4
Down	BP	GO:0070268	cornification	5/268	26/13719	0.000129	0.012771	0.0116301	DSP/PERP/KRT8/KRT18/PPL	5
Down	BP	GO:0030071	regulation of mitotic metaphase/anaphase transition	7/268	58/13719	0.000129	0.012771	0.0116301	CDC20/TTK/ANAPC7/DLGAP5/AURKB/NDC80/UBE2C	7
Either	BP	GO:0000280	nuclear division	26/395	378/13719	3.78e-05	0.0129428	0.0123687	CDC20/KIF2C/NUF2/KIF14/TACC3/PTTG1/HSPA1A/TTK/PPP2R2A/CDK1/KIF18A/CHEK1/ANAPC7/RAN/REC8/DLGAP5/NEK9/NUSAP1/CCNB2/KIF23/PRC1/AURKB/TOP2A/NDC80/UBE2C/KIF4A	26
Down	CC	GO:0098889	intrinsic component of presynaptic membrane	6/271	57/14175	0.00074	0.0136082	0.010799	SYT11/KCNJ3/STX1A/P2RX3/CNTN1/ATP2B1	6
Either	CC	GO:0043195	terminal bouton	7/407	45/14175	0.00027	0.0140736	0.0121294	SYT11/PTPRN2/P2RX3/SLC4A8/UNC13C/CNGB1/ADCYAP1	7
Either	CC	GO:0005819	spindle	23/407	360/14175	0.000301	0.0141233	0.0121723	CDC20/KIF2C/ASPM/KIF14/FAM110C/KIF15/TACC3/KIF20A/TTK/HSPB1/DYNC1I1/CDK1/KIF18A/ANAPC7/DLGAP5/NUSAP1/KIF23/PRC1/AURKB/BIRC5/FAM83D/LIMK2/KIF4A	23
Either	CC	GO:0098982	GABA-ergic synapse	8/407	61/14175	0.000335	0.0142883	0.0123145	SLC6A17/ERBB4/GABRB1/IGSF9B/PTPRO/ATP2B1/GABRG3/NLGN4Y	8
Either	CC	GO:0030312	external encapsulating structure	24/407	394/14175	0.000449	0.0147123	0.0126799	MFAP2/S100A4/ANGPTL1/SEMA3B/FBN2/FGF1/LAMA2/POMZP3/TFPI2/PCOLCE/OGN/ITIH5/ITIH2/MDK/CTSC/SMOC1/ADAMTS17/APOE/DGCR6/LGALS1/CASK/COL4A6/GPC4/GPC3	24
Either	CC	GO:0031012	extracellular matrix	24/407	394/14175	0.000449	0.0147123	0.0126799	MFAP2/S100A4/ANGPTL1/SEMA3B/FBN2/FGF1/LAMA2/POMZP3/TFPI2/PCOLCE/OGN/ITIH5/ITIH2/MDK/CTSC/SMOC1/ADAMTS17/APOE/DGCR6/LGALS1/CASK/COL4A6/GPC4/GPC3	24
Either	CC	GO:0099056	integral component of presynaptic membrane	7/407	50/14175	0.000526	0.0147123	0.0126799	SYT11/KCNJ3/ERBB4/STX1A/P2RX3/ATP2B1/PTPRS	7
Either	CC	GO:0033162	melanosome membrane	4/407	14/14175	0.000533	0.0147123	0.0126799	RAB38/TYR/DCT/GPR143	4
Either	CC	GO:0045009	chitosome	4/407	14/14175	0.000533	0.0147123	0.0126799	RAB38/TYR/DCT/GPR143	4
Either	CC	GO:0090741	pigment granule membrane	4/407	14/14175	0.000533	0.0147123	0.0126799	RAB38/TYR/DCT/GPR143	4
Down	CC	GO:0043679	axon terminus	8/271	104/14175	0.000851	0.0149293	0.0118474	SYT11/TULP1/PTPRN2/P2RX3/SLC4A8/UNC13C/CNGB1/ADCYAP1	8
Down	BP	GO:1902099	regulation of metaphase/anaphase transition of cell cycle	7/268	60/13719	0.00016	0.015324	0.0139551	CDC20/TTK/ANAPC7/DLGAP5/AURKB/NDC80/UBE2C	7
Down	BP	GO:0051315	attachment of mitotic spindle microtubules to kinetochore	4/268	15/13719	0.000164	0.015324	0.0139551	KIF2C/NUF2/AURKB/NDC80	4
Down	BP	GO:0034080	CENP-A containing nucleosome assembly	6/268	43/13719	0.000175	0.0154311	0.0140527	CENPA/HJURP/H4C6/H4C13/KNL1/CENPN	6
Down	BP	GO:0061641	CENP-A containing chromatin organization	6/268	43/13719	0.000175	0.0154311	0.0140527	CENPA/HJURP/H4C6/H4C13/KNL1/CENPN	6
Down	BP	GO:0051310	metaphase plate congression	7/268	62/13719	0.000197	0.0169753	0.0154589	KIF2C/NUF2/KIF14/KIF18A/AURKB/NDC80/FAM83D	7
Down	CC	GO:0098982	GABA-ergic synapse	6/271	61/14175	0.00106302	0.0174675	0.0138616	SLC6A17/GABRB1/PTPRO/ATP2B1/GABRG3/NLGN4Y	6
Down	CC	GO:0000786	nucleosome	7/271	84/14175	0.00111646	0.0174675	0.0138616	CENPA/H3C2/H4C6/H2BC10/H2AC13/H1-5/H4C13	7
Down	CC	GO:0098793	presynapse	19/271	452/14175	0.00113131	0.0174675	0.0138616	SLC6A17/SYT11/KCNJ3/TULP1/ICA1/STX1A/PTPRN2/CACNB2/P2RX3/CNTN1/SLC4A8/SYT1/ATP2B1/UNC13C/SV2B/CNGB1/CNTNAP4/ADCYAP1/NLGN4Y	19
Either	BP	GO:0010965	regulation of mitotic sister chromatid separation	9/395	61/13719	5.72e-05	0.0179535	0.0171571	CDC20/TACC3/PTTG1/TTK/ANAPC7/DLGAP5/AURKB/NDC80/UBE2C	9
Down	DO	DOID:0050615	respiratory system cancer	29/165	473/5900	3.9e-05	0.0187819	0.0173246	S100A4/DDR2/PTGS2/KIF14/CYP1B1/EPCAM/IL1R1/KCNJ3/CASP8/SEMA3B/DSP/GJA1/STX1A/HSPB1/TFPI2/ETS1/PTPRO/CNTN1/KRT8/KRT18/KNL1/CCNB2/AURKB/TOP2A/KPNA2/BIRC5/APOE/UBE2C/LGALS1	29
Down	DO	DOID:1324	lung cancer	28/165	466/5900	7.75e-05	0.0187819	0.0173246	S100A4/DDR2/PTGS2/KIF14/CYP1B1/EPCAM/IL1R1/KCNJ3/CASP8/SEMA3B/DSP/GJA1/STX1A/HSPB1/TFPI2/ETS1/PTPRO/CNTN1/KRT8/KRT18/KNL1/CCNB2/AURKB/TOP2A/KPNA2/BIRC5/APOE/UBE2C	28
Either	CC	GO:0097060	synaptic membrane	21/407	338/14175	0.000783	0.0203978	0.01758	SYT11/KCNJ3/ERBB4/GABRB1/STX1A/P2RX3/IGSF9B/CNTN1/SLC4A8/SYT1/ATP2B1/GABRG3/UNC13C/CNTNAP4/SHISA6/KPNA2/PTPRS/SYAP1/CASK/GPC4/NLGN4Y	21
Either	BP	GO:0051306	mitotic sister chromatid separation	9/395	63/13719	7.42e-05	0.0214994	0.0205457	CDC20/TACC3/PTTG1/TTK/ANAPC7/DLGAP5/AURKB/NDC80/UBE2C	9
Down	DO	DOID:3908	non-small cell lung carcinoma	22/165	339/5900	0.000166	0.021527	0.0198567	S100A4/DDR2/PTGS2/CYP1B1/EPCAM/SEMA3B/DSP/GJA1/STX1A/HSPB1/TFPI2/ETS1/CNTN1/KRT8/KRT18/CCNB2/AURKB/TOP2A/KPNA2/BIRC5/APOE/UBE2C	22
Down	DO	DOID:4914	esophagus adenocarcinoma	5/165	20/5900	0.000178	0.021527	0.0198567	S100A4/PTGS2/EPCAM/CCNA2/BIRC5	5
Either	CC	GO:0030057	desmosome	4/407	16/14175	0.000926	0.0216416	0.0186519	DSP/PERP/PPL/UBA1	4
Either	CC	GO:0030496	midbody	14/407	186/14175	0.000967	0.0216416	0.0186519	KIF14/KIF20A/RACK1/FAM50B/CDK1/NAT10/AGAP2/RAN/KIF23/PRC1/AURKB/TTC19/BIRC5/KIF4A	14
Either	CC	GO:0005875	microtubule associated complex	12/407	145/14175	0.000969	0.0216416	0.0186519	KIF2C/KIF14/KIF15/KIF20A/DYNC1I1/KIF18A/KIF5A/KLC1/KIF23/AURKB/BIRC5/DCX	12
Either	BP	GO:0051983	regulation of chromosome segregation	10/395	80/13719	9.54e-05	0.0222123	0.021227	CDC20/KIF2C/TACC3/PTTG1/TTK/ANAPC7/DLGAP5/AURKB/NDC80/UBE2C	10
Either	BP	GO:0007292	female gamete generation	11/395	96/13719	9.63e-05	0.0222123	0.021227	TTK/POMZP3/TUT7/MDK/REC8/CCNB2/YBX2/TOP2A/ZFX/USP9X/DIAPH2	11
Either	BP	GO:0051656	establishment of organelle localization	25/395	378/13719	0.0001	0.0222123	0.021227	KIF2C/SYT11/NUF2/KIF14/TRAPPC12/CENPA/VAMP8/MGARP/GJA1/DYNC1I1/LYN/SYBU/KIF18A/CTSC/KIF5A/RAN/DLGAP5/NUSAP1/AURKB/LLGL1/NDC80/FAM83D/LIMK2/GPR143/IL13RA2	25
Either	BP	GO:0048285	organelle fission	27/395	424/13719	0.0001	0.0222123	0.021227	CDC20/KIF2C/NUF2/KIF14/TACC3/PTTG1/HSPA1A/TTK/PPP2R2A/GDAP1/CDK1/KIF18A/CHEK1/ANAPC7/RAN/REC8/DLGAP5/NEK9/NUSAP1/CCNB2/KIF23/PRC1/AURKB/TOP2A/NDC80/UBE2C/KIF4A	27
Down	BP	GO:0019886	antigen processing and presentation of exogenous peptide antigen via MHC class II	8/268	86/13719	0.000272	0.0227875	0.0207519	KIF2C/KIF15/DYNC1I1/KIF18A/KIF5A/KLC1/KIF23/KIF4A	8
Either	CC	GO:0000778	condensed nuclear chromosome kinetochore	4/407	17/14175	0.00118421	0.0231342	0.0199384	NUF2/CENPA/REC8/NDC80	4
Either	CC	GO:0000793	condensed chromosome	14/407	190/14175	0.00118787	0.0231342	0.0199384	KIF2C/NUF2/CENPA/HJURP/DYNC1I1/CHEK1/REC8/KNL1/CENPN/AURKB/TOP2A/BIRC5/NDC80/PHF6	14
Either	CC	GO:0099240	intrinsic component of synaptic membrane	11/407	129/14175	0.00122313	0.0231342	0.0199384	SYT11/KCNJ3/ERBB4/STX1A/P2RX3/CNTN1/ATP2B1/GABRG3/SHISA6/PTPRS/GPC4	11
Either	CC	GO:0062023	collagen-containing extracellular matrix	19/407	303/14175	0.00123317	0.0231342	0.0199384	MFAP2/S100A4/ANGPTL1/SEMA3B/FBN2/LAMA2/PCOLCE/OGN/ITIH5/ITIH2/MDK/CTSC/SMOC1/APOE/LGALS1/CASK/COL4A6/GPC4/GPC3	19
Down	BP	GO:0031055	chromatin remodeling at centromere	6/268	47/13719	0.000288	0.0235518	0.0214479	CENPA/HJURP/H4C6/H4C13/KNL1/CENPN	6
Either	BP	GO:0033045	regulation of sister chromatid segregation	9/395	67/13719	0.000121	0.0240139	0.0229487	CDC20/TACC3/PTTG1/TTK/ANAPC7/DLGAP5/AURKB/NDC80/UBE2C	9
Either	BP	GO:1905818	regulation of chromosome separation	9/395	67/13719	0.000121	0.0240139	0.0229487	CDC20/TACC3/PTTG1/TTK/ANAPC7/DLGAP5/AURKB/NDC80/UBE2C	9
Down	BP	GO:0031424	keratinization	5/268	31/13719	0.000307	0.0244966	0.0223084	DSP/PERP/KRT8/KRT18/PPL	5
Down	BP	GO:0002495	antigen processing and presentation of peptide antigen via MHC class II	8/268	88/13719	0.000318	0.0247877	0.0225735	KIF2C/KIF15/DYNC1I1/KIF18A/KIF5A/KLC1/KIF23/KIF4A	8
Either	CC	GO:0098793	presynapse	25/407	452/14175	0.0013744	0.0247921	0.0213673	SLC6A17/SYT11/KCNIP3/KCNJ3/ERBB4/TULP1/ICA1/STX1A/PTPRN2/CACNB2/P2RX3/CNTN1/SLC4A8/SYT1/ATP2B1/UNC13C/SV2B/CNGB1/CNTNAP4/ADCYAP1/PTPRS/SYAP1/CASK/GPC4/NLGN4Y	25
Down	CC	GO:1990023	mitotic spindle midzone	3/271	13/14175	0.00171472	0.0248333	0.0197068	KIF18A/PRC1/AURKB	3
Down	CC	GO:0005876	spindle microtubule	6/271	67/14175	0.00173704	0.0248333	0.0197068	CDK1/KIF18A/PRC1/AURKB/BIRC5/KIF4A	6
Either	BP	GO:0046148	pigment biosynthetic process	8/395	54/13719	0.000144	0.0256335	0.0244964	OPN3/SLC7A11/COX15/TYR/PMEL/DCT/GPR143/PRPS1	8
Either	BP	GO:0030282	bone mineralization	10/395	84/13719	0.000144	0.0256335	0.0244964	DDR2/FBN2/TWIST1/RSPO2/LGR4/ATP2B1/RFLNB/TXLNG/BCOR/GPC3	10
Either	BP	GO:0007052	mitotic spindle organization	12/395	118/13719	0.00015	0.0256335	0.0244964	CDC20/NUF2/TACC3/HSPA1A/TTK/RAN/DLGAP5/KIF23/PRC1/AURKB/NDC80/KIF4A	12
Down	DO	DOID:48	male reproductive system disease	9/165	78/5900	0.000293	0.025701	0.0237068	KIF2C/HSPA1A/CRISP2/HSPB1/ATP2B1/DCXR/MAGEA3/SRY/USP9Y	9
Down	DO	DOID:3905	lung carcinoma	24/165	404/5900	0.000318	0.025701	0.0237068	S100A4/DDR2/PTGS2/KIF14/CYP1B1/EPCAM/CASP8/SEMA3B/DSP/GJA1/STX1A/HSPB1/TFPI2/ETS1/CNTN1/KRT8/KRT18/CCNB2/AURKB/TOP2A/KPNA2/BIRC5/APOE/UBE2C	24
Either	CC	GO:0030285	integral component of synaptic vesicle membrane	5/407	30/14175	0.00150003	0.026056	0.0224565	SLC6A17/STX1A/PTPRN2/SYT1/PTPRS	5
Down	BP	GO:0002504	antigen processing and presentation of peptide or polysaccharide antigen via MHC class II	8/268	89/13719	0.000344	0.0261604	0.0238236	KIF2C/KIF15/DYNC1I1/KIF18A/KIF5A/KLC1/KIF23/KIF4A	8
Down	CC	GO:0044815	DNA packaging complex	7/271	92/14175	0.00189809	0.0261666	0.0207648	CENPA/H3C2/H4C6/H2BC10/H2AC13/H1-5/H4C13	7
Either	BP	GO:0042438	melanin biosynthetic process	5/395	19/13719	0.000161	0.0263091	0.0251421	OPN3/SLC7A11/TYR/PMEL/DCT	5
Down	CC	GO:0072686	mitotic spindle	9/271	146/14175	0.00197816	0.0263299	0.0208945	ASPM/TACC3/CDK1/KIF18A/NUSAP1/KIF23/PRC1/AURKB/FAM83D	9
Down	BP	GO:0046189	phenol-containing compound biosynthetic process	5/268	32/13719	0.000358	0.0266259	0.0242475	OPN3/SLC7A11/TYR/PMEL/DCT	5
Down	CC	GO:0062023	collagen-containing extracellular matrix	14/271	303/14175	0.002125	0.026684	0.0211755	MFAP2/S100A4/ANGPTL1/SEMA3B/FBN2/LAMA2/PCOLCE/OGN/ITIH5/ITIH2/MDK/CTSC/APOE/LGALS1	14
Down	CC	GO:0097060	synaptic membrane	15/271	338/14175	0.00220648	0.026684	0.0211755	SYT11/KCNJ3/GABRB1/STX1A/P2RX3/CNTN1/SLC4A8/SYT1/ATP2B1/GABRG3/UNC13C/CNTNAP4/SHISA6/KPNA2/NLGN4Y	15
Down	CC	GO:0030672	synaptic vesicle membrane	7/271	95/14175	0.00228127	0.026684	0.0211755	SLC6A17/ICA1/STX1A/PTPRN2/SYT1/UNC13C/SV2B	7
Down	CC	GO:0099501	exocytic vesicle membrane	7/271	95/14175	0.00228127	0.026684	0.0211755	SLC6A17/ICA1/STX1A/PTPRN2/SYT1/UNC13C/SV2B	7
Either	BP	GO:0007051	spindle organization	15/395	176/13719	0.000175	0.0267606	0.0255736	CDC20/NUF2/ASPM/TACC3/HSPA1A/TTK/RAN/DLGAP5/CCNB2/KIF23/PRC1/AURKB/NDC80/LIMK2/KIF4A	15
Either	BP	GO:0051303	establishment of chromosome localization	9/395	71/13719	0.000191	0.0267606	0.0255736	KIF2C/NUF2/KIF14/TRAPPC12/KIF18A/DLGAP5/AURKB/NDC80/FAM83D	9
Either	BP	GO:0034080	CENP-A containing nucleosome assembly	7/395	43/13719	0.000205	0.0267606	0.0255736	CENPA/HJURP/H4C6/H4C13/KNL1/CENPN/RBBP7	7
Either	BP	GO:0061641	CENP-A containing chromatin organization	7/395	43/13719	0.000205	0.0267606	0.0255736	CENPA/HJURP/H4C6/H4C13/KNL1/CENPN/RBBP7	7
Either	BP	GO:0006582	melanin metabolic process	5/395	20/13719	0.000209	0.0267606	0.0255736	OPN3/SLC7A11/TYR/PMEL/DCT	5
Either	BP	GO:0044550	secondary metabolite biosynthetic process	5/395	20/13719	0.000209	0.0267606	0.0255736	OPN3/SLC7A11/TYR/PMEL/DCT	5
Either	BP	GO:0051304	chromosome separation	10/395	88/13719	0.000213	0.0267606	0.0255736	CDC20/TACC3/PTTG1/TTK/ANAPC7/DLGAP5/AURKB/TOP2A/NDC80/UBE2C	10
Down	BP	GO:0050727	regulation of inflammatory response	13/268	219/13719	0.000376	0.0273448	0.0249021	PTGER3/SYT11/PTGS2/VAMP8/IL1R1/CALCRL/LYN/MDK/CTSC/ETS1/WFDC1/ADCYAP1/APOE	13
Down	MF	GO:0061134	peptidase regulator activity	10/266	137/13750	0.000329	0.0273923	0.0253669	PTTG1/TFPI2/PCOLCE/ITIH5/ITIH2/CTSC/SPINT1/WFDC1/BIRC5/BST2	10
Down	CC	GO:0030285	integral component of synaptic vesicle membrane	4/271	30/14175	0.00242068	0.0274818	0.0218086	SLC6A17/STX1A/PTPRN2/SYT1	4
Down	CC	GO:0099056	integral component of presynaptic membrane	5/271	50/14175	0.00258354	0.0284927	0.0226108	SYT11/KCNJ3/STX1A/P2RX3/ATP2B1	5
Either	BP	GO:0050000	chromosome localization	9/395	73/13719	0.000236	0.0287113	0.0274377	KIF2C/NUF2/KIF14/TRAPPC12/KIF18A/DLGAP5/AURKB/NDC80/FAM83D	9
Down	BP	GO:0007080	mitotic metaphase plate congression	6/268	50/13719	0.000406	0.0288623	0.0262841	KIF2C/NUF2/KIF14/KIF18A/AURKB/NDC80	6
Down	BP	GO:0051590	positive regulation of neurotransmitter transport	4/268	19/13719	0.000438	0.0304677	0.027746	STX1A/CACNB2/SLC4A8/SYT1	4
Down	CC	GO:0030057	desmosome	3/271	16/14175	0.00321806	0.0319885	0.0253849	DSP/PERP/PPL	3
Down	CC	GO:0042470	melanosome	7/271	101/14175	0.00322432	0.0319885	0.0253849	RAB38/TYR/PMEL/RAN/DCT/TRPV2/GPR143	7
Down	CC	GO:0048770	pigment granule	7/271	101/14175	0.00322432	0.0319885	0.0253849	RAB38/TYR/PMEL/RAN/DCT/TRPV2/GPR143	7
Down	CC	GO:0000922	spindle pole	9/271	157/14175	0.00323199	0.0319885	0.0253849	CDC20/ASPM/FAM110C/TACC3/DYNC1I1/DLGAP5/PRC1/AURKB/FAM83D	9
Either	CC	GO:0060076	excitatory synapse	6/407	46/14175	0.00191392	0.0320582	0.0276295	SYT11/KCNJ3/SYT1/UNC13C/SHISA6/NLGN4Y	6
Down	CC	GO:0099240	intrinsic component of synaptic membrane	8/271	129/14175	0.00334953	0.0323229	0.0256503	SYT11/KCNJ3/STX1A/P2RX3/CNTN1/ATP2B1/GABRG3/SHISA6	8
Down	BP	GO:0045104	intermediate filament cytoskeleton organization	5/268	34/13719	0.00048	0.0326681	0.0297499	DSP/INA/PRPH/KRT18/PPL	5
Either	BP	GO:0051255	spindle midzone assembly	4/395	12/13719	0.000279	0.032818	0.0313622	KIF23/PRC1/AURKB/KIF4A	4
Either	BP	GO:0007091	metaphase/anaphase transition of mitotic cell cycle	8/395	60/13719	0.000304	0.0346588	0.0331214	CDC20/TACC3/TTK/ANAPC7/DLGAP5/AURKB/NDC80/UBE2C	8
Down	BP	GO:0008608	attachment of spindle microtubules to kinetochore	5/268	35/13719	0.000551	0.0351282	0.0319902	KIF2C/NUF2/KNL1/AURKB/NDC80	5
Down	BP	GO:0045103	intermediate filament-based process	5/268	35/13719	0.000551	0.0351282	0.0319902	DSP/INA/PRPH/KRT18/PPL	5
Down	BP	GO:0006336	DNA replication-independent nucleosome assembly	6/268	53/13719	0.000559	0.0351282	0.0319902	CENPA/HJURP/H4C6/H4C13/KNL1/CENPN	6
Down	BP	GO:0043486	histone exchange	6/268	53/13719	0.000559	0.0351282	0.0319902	CENPA/HJURP/H4C6/H4C13/KNL1/CENPN	6
Down	CC	GO:0030312	external encapsulating structure	16/271	394/14175	0.00383797	0.0352727	0.0279912	MFAP2/S100A4/ANGPTL1/SEMA3B/FBN2/FGF1/LAMA2/TFPI2/PCOLCE/OGN/ITIH5/ITIH2/MDK/CTSC/APOE/LGALS1	16
Down	CC	GO:0031012	extracellular matrix	16/271	394/14175	0.00383797	0.0352727	0.0279912	MFAP2/S100A4/ANGPTL1/SEMA3B/FBN2/FGF1/LAMA2/TFPI2/PCOLCE/OGN/ITIH5/ITIH2/MDK/CTSC/APOE/LGALS1	16
Down	MF	GO:0004866	endopeptidase inhibitor activity	8/266	95/13750	0.000502	0.0357961	0.0331495	PTTG1/TFPI2/ITIH5/ITIH2/SPINT1/WFDC1/BIRC5/BST2	8
Down	BP	GO:0006334	nucleosome assembly	9/268	121/13719	0.000609	0.0367607	0.0334769	CENPA/HJURP/H3C2/H4C6/H2BC10/H1-5/H4C13/KNL1/CENPN	9
Down	BP	GO:0034724	DNA replication-independent nucleosome organization	6/268	54/13719	0.000618	0.0367607	0.0334769	CENPA/HJURP/H4C6/H4C13/KNL1/CENPN	6
Down	BP	GO:0046148	pigment biosynthetic process	6/268	54/13719	0.000618	0.0367607	0.0334769	OPN3/SLC7A11/TYR/PMEL/DCT/GPR143	6
Either	CC	GO:0044306	neuron projection terminus	10/407	120/14175	0.00238927	0.037009	0.0318964	SYT11/KCNIP3/TULP1/PTPRN2/P2RX3/SLC4A8/SYT1/UNC13C/CNGB1/ADCYAP1	10
Either	CC	GO:0032280	symmetric synapse	3/407	10/14175	0.00242582	0.037009	0.0318964	IGSF9B/SLC4A8/NLGN4Y	3
Either	CC	GO:0150034	distal axon	17/407	274/14175	0.00244622	0.037009	0.0318964	SYT11/KCNIP3/TULP1/AUTS2/PTPRN2/P2RX3/PTPRO/SLC4A8/KLC1/UNC13C/RASGRF1/CNGB1/TRPV2/ADCYAP1/PTPRS/SYAP1/USP9X	17
Either	MF	GO:0003777	microtubule motor activity	9/397	64/13750	8.6e-05	0.0372902	0.0360459	KIF2C/KIF14/KIF15/KIF20A/DYNC1I1/KIF18A/KIF5A/KIF23/KIF4A	9
Either	MF	GO:0061134	peptidase regulator activity	13/397	137/13750	0.000167	0.0372902	0.0360459	PTTG1/RACK1/C4A/TFPI2/PCOLCE/ITIH5/ITIH2/CTSC/SPINT1/WFDC1/BIRC5/BST2/GPC3	13
Either	MF	GO:0015631	tubulin binding	23/397	346/13750	0.000183	0.0372902	0.0360459	KIF2C/SYT11/KIF14/FAM110C/KIF15/KIF20A/GJA1/DYNC1I1/LYN/SYBU/KIF18A/KIF5A/DLGAP5/NUSAP1/KIF23/PRC1/BIRC5/FAM83D/FTCD/DDX3X/KIF4A/DCX/PHF6	23
Down	CC	GO:0051233	spindle midzone	4/271	35/14175	0.00429234	0.0385313	0.030577	KIF14/KIF18A/PRC1/AURKB	4
Either	BP	GO:0031055	chromatin remodeling at centromere	7/395	47/13719	0.000362	0.0388557	0.0371321	CENPA/HJURP/H4C6/H4C13/KNL1/CENPN/RBBP7	7
Either	BP	GO:0042440	pigment metabolic process	8/395	62/13719	0.000382	0.0388557	0.0371321	OPN3/SLC7A11/COX15/TYR/PMEL/DCT/GPR143/PRPS1	8
Either	BP	GO:0044784	metaphase/anaphase transition of cell cycle	8/395	62/13719	0.000382	0.0388557	0.0371321	CDC20/TACC3/TTK/ANAPC7/DLGAP5/AURKB/NDC80/UBE2C	8
Either	BP	GO:0051310	metaphase plate congression	8/395	62/13719	0.000382	0.0388557	0.0371321	KIF2C/NUF2/KIF14/TRAPPC12/KIF18A/AURKB/NDC80/FAM83D	8
Down	BP	GO:0007018	microtubule-based movement	16/268	325/13719	0.000668	0.0390082	0.0355236	KIF2C/KIF14/KIF15/MGARP/KIF20A/HSPB1/DYNC1I1/SYBU/NEURL1/KIF18A/KIF5A/CFAP251/DLGAP5/KLC1/KIF23/KIF4A	16
Down	CC	GO:0098978	glutamatergic synapse	13/271	296/14175	0.00464863	0.0407812	0.0323625	SLC6A17/STX1A/LYN/PTPRO/SLC4A8/PPM1H/SYT1/ATP2B1/WASF3/SHISA6/KPNA2/APOE/NLGN4Y	13
Down	BP	GO:0016572	histone phosphorylation	5/268	37/13719	0.000716	0.0410876	0.0374173	CCNA2/TWIST1/CDK1/CHEK1/AURKB	5
Down	CC	GO:1904115	axon cytoplasm	5/271	58/14175	0.0049383	0.0423597	0.0336151	MGARP/HSPB1/SYBU/KIF5A/KIF4A	5
Down	MF	GO:0030414	peptidase inhibitor activity	8/266	100/13750	0.000708	0.0441411	0.0408774	PTTG1/TFPI2/ITIH5/ITIH2/SPINT1/WFDC1/BIRC5/BST2	8
Either	CC	GO:0043679	axon terminus	9/407	104/14175	0.00301433	0.0441788	0.0380758	SYT11/KCNIP3/TULP1/PTPRN2/P2RX3/SLC4A8/UNC13C/CNGB1/ADCYAP1	9
Down	BP	GO:0001977	renal system process involved in regulation of blood volume	3/268	10/13719	0.000799	0.0442877	0.0403315	GJA1/PTPRO/EMP2	3
Down	BP	GO:0006857	oligopeptide transport	3/268	10/13719	0.000799	0.0442877	0.0403315	SLC7A11/GJA1/SLC15A4	3
Down	CC	GO:0070382	exocytic vesicle	10/271	201/14175	0.00535957	0.0449738	0.0356896	SLC6A17/SYT11/ICA1/STX1A/PTPRN2/SYT13/SLC4A8/SYT1/UNC13C/SV2B	10
Down	MF	GO:0000149	SNARE binding	8/266	104/13750	0.000917	0.047111	0.0436278	SYT11/VAMP8/STX1A/SYBU/SYT13/SYT1/UNC13C/TXLNGY	8
Down	MF	GO:0005544	calcium-dependent phospholipid binding	5/266	40/13750	0.000987	0.047111	0.0436278	SYT11/CPNE9/SYT13/SYT1/CPNE6	5
Down	MF	GO:0061135	endopeptidase regulator activity	8/266	106/13750	0.00103852	0.047111	0.0436278	PTTG1/TFPI2/ITIH5/ITIH2/SPINT1/WFDC1/BIRC5/BST2	8
Down	DO	DOID:15	reproductive system disease	16/165	232/5900	0.000708	0.0490436	0.0452383	KIF2C/PTGS2/IL1R1/HSPA1A/CRISP2/HSPB1/MDK/ATP2B1/REC8/KNL1/YBX2/BIRC5/DCXR/MAGEA3/SRY/USP9Y	16
Down	BP	GO:0007088	regulation of mitotic nuclear division	8/268	103/13719	0.000916	0.0498492	0.0453962	CDC20/TTK/CHEK1/ANAPC7/DLGAP5/NUSAP1/AURKB/NDC80	8
Down	BP	GO:0050804	modulation of chemical synaptic transmission	17/268	368/13719	0.00093	0.0498492	0.0453962	CDC20/SYT11/SLC7A11/LAMA2/STX1A/CACNB2/NEURL1/P2RX3/SLC4A8/SYT1/UNC13C/RASGRF1/CNTNAP4/SHISA6/ADCYAP1/APOE/NLGN4Y	17
Down	BP	GO:0099177	regulation of trans-synaptic signaling	17/268	369/13719	0.000958	0.0505277	0.0460141	CDC20/SYT11/SLC7A11/LAMA2/STX1A/CACNB2/NEURL1/P2RX3/SLC4A8/SYT1/UNC13C/RASGRF1/CNTNAP4/SHISA6/ADCYAP1/APOE/NLGN4Y	17
Down	BP	GO:0033046	negative regulation of sister chromatid segregation	5/268	40/13719	0.00103085	0.0510739	0.0465115	CDC20/PTTG1/TTK/AURKB/NDC80	5
Down	BP	GO:0033048	negative regulation of mitotic sister chromatid segregation	5/268	40/13719	0.00103085	0.0510739	0.0465115	CDC20/PTTG1/TTK/AURKB/NDC80	5
Down	BP	GO:1903307	positive regulation of regulated secretory pathway	5/268	40/13719	0.00103085	0.0510739	0.0465115	VAMP8/STX1A/CACNB2/SLC4A8/SYT1	5
Down	BP	GO:2000816	negative regulation of mitotic sister chromatid separation	5/268	40/13719	0.00103085	0.0510739	0.0465115	CDC20/PTTG1/TTK/AURKB/NDC80	5
Down	BP	GO:0051608	histamine transport	3/268	11/13719	0.00108291	0.0528525	0.0481312	VAMP8/LYN/ADCYAP1	3
Either	BP	GO:0001956	positive regulation of neurotransmitter secretion	4/395	14/13719	0.000539	0.0533861	0.051018	STX1A/CACNB2/SLC4A8/SYT1	4
Down	CC	GO:0150034	distal axon	12/271	274/14175	0.00656852	0.0539457	0.0428094	SYT11/TULP1/PTPRN2/P2RX3/PTPRO/SLC4A8/KLC1/UNC13C/RASGRF1/CNGB1/TRPV2/ADCYAP1	12
Down	BP	GO:0051985	negative regulation of chromosome segregation	5/268	41/13719	0.00115554	0.0547627	0.0498708	CDC20/PTTG1/TTK/AURKB/NDC80	5
Down	BP	GO:1905819	negative regulation of chromosome separation	5/268	41/13719	0.00115554	0.0547627	0.0498708	CDC20/PTTG1/TTK/AURKB/NDC80	5
Either	CC	GO:0001750	photoreceptor outer segment	6/407	53/14175	0.00396523	0.0563543	0.0485693	OPN3/TULP1/CDHR1/CNGB1/CEP250/OCRL	6
Either	BP	GO:0016572	histone phosphorylation	6/395	37/13719	0.000598	0.0577796	0.0552166	CCNA2/TWIST1/CDK1/CHEK1/RPS6KA5/AURKB	6
Down	BP	GO:1903305	regulation of regulated secretory pathway	8/268	108/13719	0.00124799	0.0578909	0.0527196	SYT11/VAMP8/STX1A/LYN/CACNB2/SYT13/SLC4A8/SYT1	8
Down	BP	GO:2001251	negative regulation of chromosome organization	7/268	84/13719	0.00126276	0.0578909	0.0527196	CDC20/PTTG1/TTK/PIF1/AURKB/TOP2A/NDC80	7
Down	BP	GO:0034109	homotypic cell-cell adhesion	6/268	62/13719	0.00129237	0.0578909	0.0527196	CSRP1/SLC7A11/DSP/HSPB1/LYN/LGALS1	6
Down	BP	GO:0042440	pigment metabolic process	6/268	62/13719	0.00129237	0.0578909	0.0527196	OPN3/SLC7A11/TYR/PMEL/DCT/GPR143	6
Down	CC	GO:0031253	cell projection membrane	12/271	278/14175	0.00733824	0.0590116	0.0468295	MXRA8/FAP/SLC7A11/AIF1L/CDHR1/LIMA1/ATP2B1/GABRG3/CNGB1/NDRG4/SHISA6/ATP8B1	12
Down	CC	GO:0099699	integral component of synaptic membrane	7/271	118/14175	0.00752717	0.0592956	0.0470549	SYT11/KCNJ3/STX1A/P2RX3/ATP2B1/GABRG3/SHISA6	7
Down	BP	GO:0006890	retrograde vesicle-mediated transport, Golgi to endoplasmic reticulum	7/268	85/13719	0.00135359	0.0598139	0.0544708	KIF2C/KIF15/KIF18A/KIF5A/KLC1/KIF23/KIF4A	7
Down	BP	GO:0070365	hepatocyte differentiation	3/268	12/13719	0.00142311	0.0602838	0.0548987	FRZB/CPS1/KRT18	3
Down	BP	GO:0072578	neurotransmitter-gated ion channel clustering	3/268	12/13719	0.00142311	0.0602838	0.0548987	SLC7A11/SHISA6/APOE	3
Down	BP	GO:0033047	regulation of mitotic sister chromatid segregation	5/268	43/13719	0.00143796	0.0602838	0.0548987	CDC20/PTTG1/TTK/AURKB/NDC80	5
Down	BP	GO:1905330	regulation of morphogenesis of an epithelium	5/268	43/13719	0.00143796	0.0602838	0.0548987	FGF1/GJA1/LGR4/MDK/TBX2	5
Down	CC	GO:0005680	anaphase-promoting complex	3/271	22/14175	0.00813288	0.0609304	0.0483522	CDC20/ANAPC7/UBE2C	3
Down	CC	GO:0048787	presynaptic active zone membrane	3/271	22/14175	0.00813288	0.0609304	0.0483522	SYT11/STX1A/ATP2B1	3
Down	CC	GO:0098563	intrinsic component of synaptic vesicle membrane	4/271	42/14175	0.00826887	0.0609304	0.0483522	SLC6A17/STX1A/PTPRN2/SYT1	4
Down	CC	GO:0045111	intermediate filament cytoskeleton	6/271	92/14175	0.00836609	0.0609304	0.0483522	DSP/INA/PRPH/KRT8/KRT18/PPL	6
Either	BP	GO:2001251	negative regulation of chromosome organization	9/395	84/13719	0.000679	0.0625039	0.0597313	CDC20/PTTG1/TTK/NAT10/PIF1/AURKB/CTC1/TOP2A/NDC80	9
Either	BP	GO:0030500	regulation of bone mineralization	7/395	52/13719	0.00068	0.0625039	0.0597313	DDR2/FBN2/TWIST1/ATP2B1/RFLNB/TXLNG/BCOR	7
Down	BP	GO:0048048	embryonic eye morphogenesis	4/268	26/13719	0.00151702	0.0627931	0.0571839	MFAP2/FBN2/TWIST1/TBX2	4
Down	CC	GO:0008021	synaptic vesicle	9/271	184/14175	0.00897245	0.0636119	0.0504801	SLC6A17/SYT11/ICA1/STX1A/PTPRN2/SLC4A8/SYT1/UNC13C/SV2B	9
Down	CC	GO:0000794	condensed nuclear chromosome	5/271	67/14175	0.00906387	0.0636119	0.0504801	NUF2/CENPA/CHEK1/REC8/NDC80	5
Either	BP	GO:0051315	attachment of mitotic spindle microtubules to kinetochore	4/395	15/13719	0.000718	0.0643778	0.0615221	KIF2C/NUF2/AURKB/NDC80	4
Either	BP	GO:0006336	DNA replication-independent nucleosome assembly	7/395	53/13719	0.000765	0.0644358	0.0615775	CENPA/HJURP/H4C6/H4C13/KNL1/CENPN/RBBP7	7
Either	BP	GO:0043486	histone exchange	7/395	53/13719	0.000765	0.0644358	0.0615775	CENPA/HJURP/H4C6/H4C13/KNL1/CENPN/RBBP7	7
Either	BP	GO:0070268	cornification	5/395	26/13719	0.00077	0.0644358	0.0615775	DSP/PERP/KRT8/KRT18/PPL	5
Either	CC	GO:0005882	intermediate filament	6/407	55/14175	0.00477298	0.0658391	0.0567438	DSP/INA/PRPH/KRT8/KRT18/PPL	6
Down	BP	GO:0001659	temperature homeostasis	9/268	139/13719	0.00162997	0.0660778	0.0601752	MFAP2/PTGER3/PTGS2/GJA1/ALDH1A1/LGR4/YBX2/TRPV2/ADCYAP1	9
Down	BP	GO:0090307	mitotic spindle assembly	6/268	65/13719	0.00165403	0.0660778	0.0601752	CDC20/HSPA1A/KIF23/PRC1/AURKB/KIF4A	6
Down	BP	GO:0034502	protein localization to chromosome	7/268	88/13719	0.001657	0.0660778	0.0601752	CENPA/H1-5/TTK/CDK1/KNL1/AURKB/NDC80	7
Down	CC	GO:0045121	membrane raft	11/271	254/14175	0.00982634	0.0665433	0.0528063	CAVIN2/CASP8/GJA1/LYN/CAVIN3/KIF18A/P2RX3/CNTN1/ATP2B1/EMP2/BST2	11
Down	CC	GO:0098857	membrane microdomain	11/271	254/14175	0.00982634	0.0665433	0.0528063	CAVIN2/CASP8/GJA1/LYN/CAVIN3/KIF18A/P2RX3/CNTN1/ATP2B1/EMP2/BST2	11
Down	CC	GO:0045177	apical part of cell	12/271	290/14175	0.0100797	0.067082	0.0532339	DDR2/EPCAM/FAP/PLD1/SLC7A11/GJA1/PTPRO/ATP2B1/EMP2/ATP8B1/BST2/GPR143	12
Either	CC	GO:0043235	receptor complex	17/407	296/14175	0.0053409	0.0687356	0.0592402	TAS1R3/DDR2/CALCRL/ERBB4/GABRB1/CD14/EPHB4/PTPRN2/LYN/TRAF1/P2RX3/ITGA7/NT5DC3/GABRG3/SHISA6/IL27RA/IL13RA2	17
Either	CC	GO:0098978	glutamatergic synapse	17/407	296/14175	0.0053409	0.0687356	0.0592402	SLC6A17/ERBB4/STX1A/PPP2R2A/LYN/PTPRO/SLC4A8/PPM1H/SYT1/ATP2B1/WASF3/SHISA6/KPNA2/PTPRS/APOE/GPC4/NLGN4Y	17
Either	CC	GO:1990023	mitotic spindle midzone	3/407	13/14175	0.00542264	0.0687356	0.0592402	KIF18A/PRC1/AURKB	3
Either	CC	GO:0097733	photoreceptor cell cilium	7/407	75/14175	0.00566564	0.0698049	0.0601618	OPN3/PCDHB15/TULP1/CDHR1/CNGB1/CEP250/OCRL	7
Either	CC	GO:0030672	synaptic vesicle membrane	8/407	95/14175	0.00595351	0.0698049	0.0601618	SLC6A17/ICA1/STX1A/PTPRN2/SYT1/UNC13C/SV2B/PTPRS	8
Either	CC	GO:0099501	exocytic vesicle membrane	8/407	95/14175	0.00595351	0.0698049	0.0601618	SLC6A17/ICA1/STX1A/PTPRN2/SYT1/UNC13C/SV2B/PTPRS	8
Either	BP	GO:0034724	DNA replication-independent nucleosome organization	7/395	54/13719	0.000857	0.0699441	0.0668415	CENPA/HJURP/H4C6/H4C13/KNL1/CENPN/RBBP7	7
Either	BP	GO:2000177	regulation of neural precursor cell proliferation	8/395	70/13719	0.000873	0.0699441	0.0668415	DISP3/LYN/VAX1/MDK/DCT/SPINT1/ADCYAP1/SLC16A2	8
Down	BP	GO:0006323	DNA packaging	11/268	198/13719	0.00178687	0.0700393	0.0637827	CENPA/HJURP/H3C2/H4C6/H2BC10/H1-5/H4C13/KNL1/NUSAP1/CENPN/TOP2A	11
Down	BP	GO:0007601	visual perception	9/268	141/13719	0.00179917	0.0700393	0.0637827	CYP1B1/TULP1/CACNB2/TYR/TRPM1/RLBP1/CNGB1/RAX/GPR143	9
Down	BP	GO:0003071	renal system process involved in regulation of systemic arterial blood pressure	3/268	13/13719	0.00182347	0.0701498	0.0638834	GJA1/PTPRO/EMP2	3
Down	CC	GO:0000228	nuclear chromosome	10/271	223/14175	0.0107842	0.0705542	0.0559893	NUF2/CENPA/H3C2/H4C6/H4C13/CHEK1/REC8/TOP2A/BIRC5/NDC80	10
Either	BP	GO:0019748	secondary metabolic process	6/395	40/13719	0.000919	0.072079	0.0688817	OPN3/CYP1B1/SLC7A11/TYR/PMEL/DCT	6
Either	BP	GO:0034502	protein localization to chromosome	9/395	88/13719	0.000953	0.0732259	0.0699777	TRAPPC12/CENPA/H1-5/TTK/SPIDR/CDK1/KNL1/AURKB/NDC80	9
Down	BP	GO:0051653	spindle localization	5/268	46/13719	0.00195268	0.0742471	0.0676147	ASPM/CENPA/GJA1/NUSAP1/NDC80	5
Down	BP	GO:0050953	sensory perception of light stimulus	9/268	143/13719	0.00198216	0.0745018	0.0678466	CYP1B1/TULP1/CACNB2/TYR/TRPM1/RLBP1/CNGB1/RAX/GPR143	9
Down	CC	GO:0043235	receptor complex	12/271	296/14175	0.0117193	0.075394	0.05983	DDR2/CALCRL/GABRB1/EPHB4/PTPRN2/LYN/TRAF1/P2RX3/ITGA7/NT5DC3/GABRG3/SHISA6	12
Either	CC	GO:0098563	intrinsic component of synaptic vesicle membrane	5/407	42/14175	0.00676052	0.0772752	0.0666001	SLC6A17/STX1A/PTPRN2/SYT1/PTPRS	5
Either	CC	GO:0099699	integral component of synaptic membrane	9/407	118/14175	0.00692017	0.0772752	0.0666001	SYT11/KCNJ3/ERBB4/STX1A/P2RX3/ATP2B1/GABRG3/SHISA6/PTPRS	9
Either	CC	GO:0043204	perikaryon	10/407	140/14175	0.0071426	0.0779041	0.0671422	SYT11/SMN1/RACK1/NEURL1/PRPH/KIF5A/CPNE6/ADCYAP1/PTPRS/SYAP1	10
Down	BP	GO:0045839	negative regulation of mitotic nuclear division	5/268	47/13719	0.00215084	0.0799233	0.0727839	CDC20/TTK/CHEK1/AURKB/NDC80	5
Down	MF	GO:0005080	protein kinase C binding	5/266	47/13750	0.00206147	0.0807462	0.0747761	CAVIN2/DSP/HSPB1/CAVIN3/TOP2A	5
Down	MF	GO:0001786	phosphatidylserine binding	5/266	48/13750	0.00226543	0.0807462	0.0747761	SYT11/CAVIN2/SYT13/SYT1/CPNE6	5
Down	MF	GO:0004867	serine-type endopeptidase inhibitor activity	5/266	48/13750	0.00226543	0.0807462	0.0747761	TFPI2/ITIH5/ITIH2/SPINT1/WFDC1	5
Down	BP	GO:0030212	hyaluronan metabolic process	4/268	29/13719	0.00230198	0.0845785	0.0770232	HMMR/ITIH5/ITIH2/HAS1	4
Down	BP	GO:0000281	mitotic cytokinesis	6/268	70/13719	0.00242146	0.0866923	0.0789482	CENPA/KIF20A/NUSAP1/KIF23/TTC19/KIF4A	6
Down	BP	GO:2000177	regulation of neural precursor cell proliferation	6/268	70/13719	0.00242146	0.0866923	0.0789482	LYN/VAX1/MDK/DCT/SPINT1/ADCYAP1	6
Down	BP	GO:0051783	regulation of nuclear division	8/268	120/13719	0.00243905	0.0866923	0.0789482	CDC20/TTK/CHEK1/ANAPC7/DLGAP5/NUSAP1/AURKB/NDC80	8
Down	MF	GO:0050839	cell adhesion molecule binding	19/266	481/13750	0.00261263	0.0869136	0.0804875	S100A11/EPCAM/FAP/TENM3/FGF1/DSP/H3C2/HSPA1A/TES/LYN/PTPRO/LIMA1/KRT18/RAN/PAK6/CCNB2/PPL/EMP2/NLGN4Y	19
Down	CC	GO:0097733	photoreceptor cell cilium	5/271	75/14175	0.014332	0.0893178	0.0708794	OPN3/PCDHB15/TULP1/CDHR1/CNGB1	5
Down	CC	GO:0001527	microfibril	2/271	10/14175	0.0148092	0.0893178	0.0708794	MFAP2/FBN2	2
Down	CC	GO:0032280	symmetric synapse	2/271	10/14175	0.0148092	0.0893178	0.0708794	SLC4A8/NLGN4Y	2
Down	CC	GO:0099059	integral component of presynaptic active zone membrane	2/271	10/14175	0.0148092	0.0893178	0.0708794	SYT11/ATP2B1	2
Either	BP	GO:0051382	kinetochore assembly	4/395	17/13719	0.00119599	0.0899115	0.0859232	TRAPPC12/CENPA/DLGAP5/CENPN	4
Either	BP	GO:0033044	regulation of chromosome organization	17/395	256/13719	0.0012176	0.0899115	0.0859232	CDC20/TRAPPC12/TACC3/PTTG1/H1-5/TTK/AUTS2/NAT10/ANAPC7/DLGAP5/RPS6KA5/PIF1/AURKB/CTC1/TOP2A/NDC80/UBE2C	17
Down	BP	GO:0061640	cytoskeleton-dependent cytokinesis	7/268	95/13719	0.00257052	0.0903829	0.0823091	CENPA/KIF20A/NUSAP1/KIF23/AURKB/TTC19/KIF4A	7
Either	MF	GO:0030414	peptidase inhibitor activity	10/397	100/13750	0.000616	0.0942033	0.0910599	PTTG1/C4A/TFPI2/ITIH5/ITIH2/SPINT1/WFDC1/BIRC5/BST2/GPC3	10
Either	BP	GO:0030071	regulation of mitotic metaphase/anaphase transition	7/395	58/13719	0.00131942	0.0955563	0.0913176	CDC20/TTK/ANAPC7/DLGAP5/AURKB/NDC80/UBE2C	7
Either	DO	DOID:0050615	respiratory system cancer	33/225	473/5900	0.000438	0.0968342	0.0934693	S100A4/DDR2/PTGS2/KIF14/CYP1B1/EPCAM/IL1R1/KCNJ3/CASP8/SEMA3B/CD14/DSP/GJA1/STX1A/HSPB1/TFPI2/DAPK1/ETS1/PTPRO/CNTN1/KRT8/KRT18/KNL1/CCNB2/AURKB/TOP2A/KPNA2/BIRC5/APOE/UBE2C/LGALS1/RBBP7/GPC3	33
Either	DO	DOID:3908	non-small cell lung carcinoma	26/225	339/5900	0.000454	0.0968342	0.0934693	S100A4/DDR2/PTGS2/CYP1B1/EPCAM/SEMA3B/CD14/DSP/GJA1/STX1A/HSPB1/TFPI2/DAPK1/ETS1/CNTN1/KRT8/KRT18/CCNB2/AURKB/TOP2A/KPNA2/BIRC5/APOE/UBE2C/RBBP7/GPC3	26
Either	DO	DOID:1324	lung cancer	32/225	466/5900	0.000711	0.0968342	0.0934693	S100A4/DDR2/PTGS2/KIF14/CYP1B1/EPCAM/IL1R1/KCNJ3/CASP8/SEMA3B/CD14/DSP/GJA1/STX1A/HSPB1/TFPI2/DAPK1/ETS1/PTPRO/CNTN1/KRT8/KRT18/KNL1/CCNB2/AURKB/TOP2A/KPNA2/BIRC5/APOE/UBE2C/RBBP7/GPC3	32
Either	DO	DOID:4914	esophagus adenocarcinoma	5/225	20/5900	0.000748	0.0968342	0.0934693	S100A4/PTGS2/EPCAM/CCNA2/BIRC5	5
Down	MF	GO:0035173	histone kinase activity	3/266	16/13750	0.00332633	0.0976377	0.0904186	CDK1/CHEK1/AURKB	3
Down	MF	GO:0098641	cadherin binding involved in cell-cell adhesion	3/266	16/13750	0.00332633	0.0976377	0.0904186	S100A11/EPCAM/KRT18	3
Down	BP	GO:0014821	phasic smooth muscle contraction	3/268	15/13719	0.00281832	0.0980416	0.0892837	PTGER3/P2RX3/TBX2	3
Down	CC	GO:0016324	apical plasma membrane	10/271	239/14175	0.0168174	0.0998697	0.0792531	DDR2/EPCAM/PLD1/GJA1/PTPRO/ATP2B1/EMP2/ATP8B1/BST2/GPR143	10
Either	CC	GO:0072686	mitotic spindle	10/407	146/14175	0.00948125	0.101062	0.0871005	ASPM/TACC3/CDK1/KIF18A/NUSAP1/KIF23/PRC1/AURKB/FAM83D/LIMK2	10
Down	BP	GO:0040001	establishment of mitotic spindle localization	4/268	31/13719	0.0029579	0.101814	0.0927191	CENPA/GJA1/NUSAP1/NDC80	4
Either	MF	GO:0000149	SNARE binding	10/397	104/13750	0.000838	0.10263	0.0992052	SYT11/VAMP8/STX1A/SYBU/DAPK1/SYT13/SYT1/UNC13C/TXLNG/TXLNGY	10
Down	BP	GO:0043542	endothelial cell migration	11/268	212/13719	0.00304243	0.103633	0.0943753	PTGS2/CYP1B1/FAP/FGF1/HSPB1/EPHB4/ADGRA2/ETS1/EMP2/APOE/FUT1	11
Down	BP	GO:0002478	antigen processing and presentation of exogenous peptide antigen	9/268	153/13719	0.00313215	0.103857	0.0945797	KIF2C/VAMP8/KIF15/DYNC1I1/KIF18A/KIF5A/KLC1/KIF23/KIF4A	9
Down	BP	GO:0034728	nucleosome organization	9/268	153/13719	0.00313215	0.103857	0.0945797	CENPA/HJURP/H3C2/H4C6/H2BC10/H1-5/H4C13/KNL1/CENPN	9
Down	BP	GO:0018958	phenol-containing compound metabolic process	6/268	74/13719	0.00320709	0.103857	0.0945797	OPN3/SLC7A11/CPQ/TYR/PMEL/DCT	6
Down	BP	GO:0001667	ameboidal-type cell migration	16/268	379/13719	0.00323461	0.103857	0.0945797	DDR2/PTGS2/CYP1B1/FAP/SEMA3B/FGF1/GJA1/TWIST1/HSPB1/EPHB4/ADGRA2/ETS1/EMP2/APOE/FUT1/HAS1	16
Down	BP	GO:0140013	meiotic nuclear division	8/268	126/13719	0.00329948	0.103857	0.0945797	CDC20/NUF2/PTTG1/TTK/KIF18A/REC8/CCNB2/TOP2A	8
Down	BP	GO:0051784	negative regulation of nuclear division	5/268	52/13719	0.00336742	0.103857	0.0945797	CDC20/TTK/CHEK1/AURKB/NDC80	5
Down	BP	GO:0003094	glomerular filtration	3/268	16/13719	0.00341901	0.103857	0.0945797	GJA1/PTPRO/EMP2	3
Down	BP	GO:0010715	regulation of extracellular matrix disassembly	3/268	16/13719	0.00341901	0.103857	0.0945797	DDR2/FAP/ETS1	3
Down	BP	GO:0086014	atrial cardiac muscle cell action potential	3/268	16/13719	0.00341901	0.103857	0.0945797	KCNJ3/GJA1/CACNB2	3
Down	BP	GO:0086026	atrial cardiac muscle cell to AV node cell signaling	3/268	16/13719	0.00341901	0.103857	0.0945797	KCNJ3/GJA1/CACNB2	3
Down	BP	GO:0086066	atrial cardiac muscle cell to AV node cell communication	3/268	16/13719	0.00341901	0.103857	0.0945797	KCNJ3/GJA1/CACNB2	3
Down	BP	GO:0050729	positive regulation of inflammatory response	6/268	75/13719	0.00343014	0.103857	0.0945797	PTGER3/PTGS2/VAMP8/MDK/CTSC/ETS1	6
Down	BP	GO:0006836	neurotransmitter transport	10/268	185/13719	0.00347284	0.104185	0.0948784	SLC6A17/SYT11/ICA1/STX1A/PTPRN2/CACNB2/SLC4A8/SYT1/UNC13C/SV2B	10
Down	MF	GO:0097110	scaffold protein binding	5/266	54/13750	0.00380948	0.104576	0.0968443	CASP8/DSP/KRT8/KRT18/NLGN4Y	5
Down	MF	GO:0008574	ATP-dependent microtubule motor activity, plus-end-directed	3/266	17/13750	0.00398187	0.104576	0.0968443	KIF14/KIF18A/KIF5A	3
Down	BP	GO:0000910	cytokinesis	9/268	156/13719	0.00356395	0.104596	0.0952528	KIF14/CENPA/KIF20A/NUSAP1/KIF23/PRC1/AURKB/TTC19/KIF4A	9
Down	BP	GO:0019884	antigen processing and presentation of exogenous antigen	9/268	156/13719	0.00356395	0.104596	0.0952528	KIF2C/VAMP8/KIF15/DYNC1I1/KIF18A/KIF5A/KLC1/KIF23/KIF4A	9
Down	BP	GO:0007600	sensory perception	16/268	383/13719	0.0035825	0.104596	0.0952528	CYP1B1/TULP1/CACNB2/P2RX3/TYR/TRPM1/RLBP1/CNGB1/TRPV2/BIRC5/ADCYAP1/GNAL/ATP8B1/RAX/MBP/GPR143	16
Down	CC	GO:0043204	perikaryon	7/271	140/14175	0.0180641	0.105647	0.083838	SYT11/SMN1/NEURL1/PRPH/KIF5A/CPNE6/ADCYAP1	7
Down	CC	GO:0001750	photoreceptor outer segment	4/271	53/14175	0.0183877	0.105935	0.0840662	OPN3/TULP1/CDHR1/CNGB1	4
Either	CC	GO:0000786	nucleosome	7/407	84/14175	0.010393	0.108318	0.0933548	CENPA/H3C2/H4C6/H2BC10/H2AC13/H1-5/H4C13	7
Either	CC	GO:0097731	9+0 non-motile cilium	7/407	85/14175	0.011055	0.112713	0.0971421	OPN3/PCDHB15/TULP1/CDHR1/CNGB1/CEP250/OCRL	7
Either	MF	GO:0008017	microtubule binding	17/397	256/13750	0.00125525	0.11391	0.110109	KIF2C/KIF14/KIF15/KIF20A/DYNC1I1/SYBU/KIF18A/KIF5A/DLGAP5/NUSAP1/KIF23/PRC1/BIRC5/FAM83D/FTCD/KIF4A/DCX	17
Either	MF	GO:0003774	motor activity	10/397	111/13750	0.00138576	0.11391	0.110109	KIF2C/KIF14/KIF15/KIF20A/DYNC1I1/KIF18A/KIF5A/KLC1/KIF23/KIF4A	10
Either	MF	GO:0072341	modified amino acid binding	8/397	76/13750	0.00152845	0.11391	0.110109	SYT11/CAVIN2/CPS1/SYT13/SYT1/CPNE6/FTCD/GPR143	8
Either	MF	GO:0004866	endopeptidase inhibitor activity	9/397	95/13750	0.00167515	0.11391	0.110109	PTTG1/C4A/TFPI2/ITIH5/ITIH2/SPINT1/WFDC1/BIRC5/BST2	9
Either	BP	GO:1902099	regulation of metaphase/anaphase transition of cell cycle	7/395	60/13719	0.00161351	0.114651	0.109565	CDC20/TTK/ANAPC7/DLGAP5/AURKB/NDC80/UBE2C	7
Either	BP	GO:0031214	biomineral tissue development	10/395	114/13719	0.00166082	0.115827	0.110689	DDR2/FBN2/TWIST1/RSPO2/LGR4/ATP2B1/RFLNB/TXLNG/BCOR/GPC3	10
Down	BP	GO:1901615	organic hydroxy compound metabolic process	17/268	423/13719	0.00401381	0.116152	0.105776	OPN3/CYP1B1/SLC7A11/FGF1/MTMR7/CPQ/ALDH1A1/PSAT1/PTGR1/CYB5R2/TYR/LIMA1/PMEL/RAN/DCT/ATP8B1/APOE	17
Down	BP	GO:0051382	kinetochore assembly	3/268	17/13719	0.00409223	0.116362	0.105967	CENPA/DLGAP5/CENPN	3
Down	BP	GO:0097205	renal filtration	3/268	17/13719	0.00409223	0.116362	0.105967	GJA1/PTPRO/EMP2	3
Down	BP	GO:0048871	multicellular organismal homeostasis	16/268	389/13719	0.00416175	0.116398	0.106001	MFAP2/PTGER3/PTGS2/TULP1/GJA1/LAMA2/HSPB1/ALDH1A1/CDHR1/LGR4/CNGB1/YBX2/TRPV2/ADCYAP1/MBP/ACP5	16
Down	BP	GO:0031641	regulation of myelination	4/268	34/13719	0.00416472	0.116398	0.106001	KIF14/CTSC/WASF3/LGI4	4
Down	CC	GO:0090543	Flemming body	3/271	31/14175	0.0209332	0.116799	0.0926875	KIF14/AGAP2/KIF23	3
Down	CC	GO:0098688	parallel fiber to Purkinje cell synapse	2/271	12/14175	0.0211812	0.116799	0.0926875	KCNJ3/UNC13C	2
Down	CC	GO:0098945	intrinsic component of presynaptic active zone membrane	2/271	12/14175	0.0211812	0.116799	0.0926875	SYT11/ATP2B1	2
Either	BP	GO:0031424	keratinization	5/395	31/13719	0.00176735	0.11927	0.11398	DSP/PERP/KRT8/KRT18/PPL	5
Either	BP	GO:0110148	biomineralization	10/395	115/13719	0.00177353	0.11927	0.11398	DDR2/FBN2/TWIST1/RSPO2/LGR4/ATP2B1/RFLNB/TXLNG/BCOR/GPC3	10
Down	BP	GO:0051346	negative regulation of hydrolase activity	14/268	321/13719	0.00431711	0.119635	0.108948	PTTG1/TFPI2/PTPRN2/ITIH5/ITIH2/TMEM132D/RIMBP2/KNL1/SPINT1/WFDC1/ADCYAP1/BST2/MAGEA3/PCDH11X	14
Down	CC	GO:0030658	transport vesicle membrane	8/271	180/14175	0.0225105	0.121459	0.0963859	SLC6A17/ICA1/STX1A/PTPRN2/SLC30A8/SYT1/UNC13C/SV2B	8
Down	CC	GO:0030667	secretory granule membrane	9/271	215/14175	0.0226557	0.121459	0.0963859	VAMP8/PLD1/DSP/ICA1/PTPRN2/SLC30A8/SYT1/SLC15A4/BST2	9
Down	CC	GO:0097731	9+0 non-motile cilium	5/271	85/14175	0.0233907	0.122011	0.0968234	OPN3/PCDHB15/TULP1/CDHR1/CNGB1	5
Down	CC	GO:0120111	neuron projection cytoplasm	5/271	85/14175	0.0233907	0.122011	0.0968234	MGARP/HSPB1/SYBU/KIF5A/KIF4A	5
Either	BP	GO:0051590	positive regulation of neurotransmitter transport	4/395	19/13719	0.00186104	0.122959	0.117505	STX1A/CACNB2/SLC4A8/SYT1	4
Either	CC	GO:0005876	spindle microtubule	6/407	67/14175	0.012343	0.123167	0.106153	CDK1/KIF18A/PRC1/AURKB/BIRC5/KIF4A	6
Either	BP	GO:0051653	spindle localization	6/395	46/13719	0.00193939	0.124868	0.119329	ASPM/CENPA/GJA1/NUSAP1/LLGL1/NDC80	6
Either	BP	GO:1903035	negative regulation of response to wounding	7/395	62/13719	0.00195625	0.124868	0.119329	FAP/GJA1/MDK/WFDC1/PTPRS/APOE/CASK	7
Down	BP	GO:0033044	regulation of chromosome organization	12/268	256/13719	0.00456352	0.125401	0.114199	CDC20/TACC3/PTTG1/H1-5/TTK/ANAPC7/DLGAP5/PIF1/AURKB/TOP2A/NDC80/UBE2C	12
Down	BP	GO:0001941	postsynaptic membrane organization	4/268	35/13719	0.00463105	0.126196	0.114923	SLC7A11/SHISA6/APOE/NLGN4Y	4
Down	BP	GO:0042060	wound healing	16/268	394/13719	0.00470128	0.12638	0.11509	SYT11/CSRP1/FAP/SLC7A11/FGF1/DSP/H3C2/GJA1/HSPB1/TFPI2/LYN/P2RX3/ETS1/PPL/WFDC1/APOE	16
Down	BP	GO:0031145	anaphase-promoting complex-dependent catabolic process	6/268	80/13719	0.00472248	0.12638	0.11509	CDC20/PTTG1/CDK1/ANAPC7/AURKB/UBE2C	6
Down	BP	GO:0048002	antigen processing and presentation of peptide antigen	9/268	163/13719	0.00475373	0.12638	0.11509	KIF2C/VAMP8/KIF15/DYNC1I1/KIF18A/KIF5A/KLC1/KIF23/KIF4A	9
Down	CC	GO:0097431	mitotic spindle pole	3/271	33/14175	0.0247122	0.127185	0.10093	ASPM/AURKB/FAM83D	3
Either	BP	GO:0046189	phenol-containing compound biosynthetic process	5/395	32/13719	0.00204587	0.128412	0.122716	OPN3/SLC7A11/TYR/PMEL/DCT	5
Down	BP	GO:0048284	organelle fusion	8/268	135/13719	0.00501168	0.132163	0.120357	SYT11/VAMP8/PCDHGA3/STX1A/GDAP1/CDK1/SYT13/SYT1	8
Either	BP	GO:0070167	regulation of biomineral tissue development	7/395	63/13719	0.00214747	0.13258	0.126699	DDR2/FBN2/TWIST1/ATP2B1/RFLNB/TXLNG/BCOR	7
Down	DO	DOID:5223	infertility	10/165	123/5900	0.0021995	0.133345	0.122999	KIF2C/CRISP2/HSPB1/REC8/KNL1/YBX2/BIRC5/DCXR/SRY/USP9Y	10
Either	BP	GO:0007276	gamete generation	25/395	467/13719	0.00220981	0.134228	0.128274	PTTG1/TTK/GJA1/POMZP3/TUT7/NEURL1/LGR4/KIF18A/MDK/DPY19L2/REC8/KNL1/CCNB2/YBX2/SHISA6/TOP2A/LIMK2/PRDX4/ZFX/PCYT1B/USP9X/DDX3X/DIAPH2/USP9Y/DDX3Y	25
Either	MF	GO:0005080	protein kinase C binding	6/397	47/13750	0.00220103	0.134703	0.130208	CAVIN2/RACK1/DSP/HSPB1/CAVIN3/TOP2A	6
Down	BP	GO:1901617	organic hydroxy compound biosynthetic process	10/268	196/13719	0.00521239	0.136356	0.124176	OPN3/SLC7A11/FGF1/PSAT1/CYB5R2/TYR/PMEL/RAN/DCT/APOE	10
Down	BP	GO:0031497	chromatin assembly	9/268	166/13719	0.00534947	0.138832	0.12643	CENPA/HJURP/H3C2/H4C6/H2BC10/H1-5/H4C13/KNL1/CENPN	9
Down	CC	GO:0044297	cell body	16/271	494/14175	0.0282336	0.139165	0.110436	SYT11/CASP8/SMN1/EVX1/NEURL1/P2RX3/PRPH/SLC4A8/KIF5A/ATP2B1/CPNE6/RLBP1/TRPV2/ADCYAP1/MBP/APOE	16
Down	CC	GO:0001533	cornified envelope	2/271	14/14175	0.028482	0.139165	0.110436	DSP/PPL	2
Down	CC	GO:0060077	inhibitory synapse	2/271	14/14175	0.028482	0.139165	0.110436	SYT11/NLGN4Y	2
Down	CC	GO:1902711	GABA-A receptor complex	2/271	14/14175	0.028482	0.139165	0.110436	GABRB1/GABRG3	2
Down	BP	GO:0051480	regulation of cytosolic calcium ion concentration	11/268	229/13719	0.00543203	0.139864	0.12737	PTGER3/GJA1/LYN/CACNB2/P2RX3/ATP2B1/LPAR6/TRPM1/CNGB1/TRPV2/ADCYAP1	11
Either	BP	GO:0110149	regulation of biomineralization	7/395	64/13719	0.00235281	0.140646	0.134407	DDR2/FBN2/TWIST1/ATP2B1/RFLNB/TXLNG/BCOR	7
Down	BP	GO:0051225	spindle assembly	7/268	109/13719	0.00550974	0.140757	0.128183	CDC20/HSPA1A/CCNB2/KIF23/PRC1/AURKB/KIF4A	7
Either	DO	DOID:3905	lung carcinoma	28/225	404/5900	0.00136002	0.140898	0.136002	S100A4/DDR2/PTGS2/KIF14/CYP1B1/EPCAM/CASP8/SEMA3B/CD14/DSP/GJA1/STX1A/HSPB1/TFPI2/DAPK1/ETS1/CNTN1/KRT8/KRT18/CCNB2/AURKB/TOP2A/KPNA2/BIRC5/APOE/UBE2C/RBBP7/GPC3	28
Down	BP	GO:0007094	mitotic spindle assembly checkpoint	4/268	37/13719	0.00566642	0.141444	0.128809	CDC20/TTK/AURKB/NDC80	4
Down	BP	GO:0071173	spindle assembly checkpoint	4/268	37/13719	0.00566642	0.141444	0.128809	CDC20/TTK/AURKB/NDC80	4
Down	BP	GO:0071174	mitotic spindle checkpoint	4/268	37/13719	0.00566642	0.141444	0.128809	CDC20/TTK/AURKB/NDC80	4
Either	BP	GO:0001977	renal system process involved in regulation of blood volume	3/395	10/13719	0.00244459	0.141636	0.135353	GJA1/PTPRO/EMP2	3
Either	BP	GO:0006857	oligopeptide transport	3/395	10/13719	0.00244459	0.141636	0.135353	SLC7A11/GJA1/SLC15A4	3
Down	BP	GO:0045834	positive regulation of lipid metabolic process	7/268	110/13719	0.00578871	0.14177	0.129106	PTGS2/FGF1/TWIST1/LYN/RAB38/AGAP2/APOE	7
Down	BP	GO:0017156	calcium-ion regulated exocytosis	5/268	59/13719	0.00580954	0.14177	0.129106	SYT11/STX1A/SYT13/SYT1/UNC13C	5
Down	BP	GO:0098930	axonal transport	5/268	59/13719	0.00580954	0.14177	0.129106	MGARP/HSPB1/SYBU/KIF5A/KIF4A	5
Down	BP	GO:1903046	meiotic cell cycle process	8/268	139/13719	0.00596133	0.144017	0.131152	CDC20/NUF2/PTTG1/TTK/KIF18A/REC8/CCNB2/TOP2A	8
Down	BP	GO:0043044	ATP-dependent chromatin remodeling	6/268	84/13719	0.00598968	0.144017	0.131152	CENPA/HJURP/H4C6/H4C13/KNL1/CENPN	6
Either	BP	GO:0048477	oogenesis	7/395	65/13719	0.00257296	0.145395	0.138945	POMZP3/TUT7/MDK/REC8/YBX2/ZFX/DIAPH2	7
Either	BP	GO:0006334	nucleosome assembly	10/395	121/13719	0.00258669	0.145395	0.138945	CENPA/HJURP/H3C2/H4C6/H2BC10/H1-5/H4C13/KNL1/CENPN/RBBP7	10
Down	BP	GO:0017158	regulation of calcium ion-dependent exocytosis	4/268	38/13719	0.00623756	0.147803	0.1346	SYT11/STX1A/SYT13/SYT1	4
Down	BP	GO:0031577	spindle checkpoint	4/268	38/13719	0.00623756	0.147803	0.1346	CDC20/TTK/AURKB/NDC80	4
Either	BP	GO:0045104	intermediate filament cytoskeleton organization	5/395	34/13719	0.00269697	0.149365	0.142739	DSP/INA/PRPH/KRT18/PPL	5
Down	CC	GO:0031526	brush border membrane	3/271	36/14175	0.0310225	0.149684	0.118784	SLC7A11/LIMA1/ATP8B1	3
Down	CC	GO:0031616	spindle pole centrosome	2/271	15/14175	0.0324558	0.150939	0.11978	DLGAP5/AURKB	2
Down	CC	GO:0032591	dendritic spine membrane	2/271	15/14175	0.0324558	0.150939	0.11978	ATP2B1/SHISA6	2
Down	CC	GO:1902710	GABA receptor complex	2/271	15/14175	0.0324558	0.150939	0.11978	GABRB1/GABRG3	2
Either	BP	GO:0043044	ATP-dependent chromatin remodeling	8/395	84/13719	0.00284607	0.155338	0.148447	CENPA/HJURP/H4C6/H4C13/KNL1/CENPN/RBBP7/SMARCA1	8
Down	CC	GO:0048786	presynaptic active zone	4/271	64/14175	0.0339567	0.156039	0.123827	SYT11/STX1A/ATP2B1/UNC13C	4
Down	BP	GO:0051781	positive regulation of cell division	5/268	61/13719	0.00668996	0.157382	0.143324	KIF14/FGF1/MDK/KIF23/AURKB	5
Either	CC	GO:0044815	DNA packaging complex	7/407	92/14175	0.0165703	0.158224	0.136366	CENPA/H3C2/H4C6/H2BC10/H2AC13/H1-5/H4C13	7
Either	CC	GO:0045111	intermediate filament cytoskeleton	7/407	92/14175	0.0165703	0.158224	0.136366	DSP/INA/PRPH/KRT8/KRT18/PPL/PSMD10	7
Either	CC	GO:0005874	microtubule	19/407	388/14175	0.0168682	0.158224	0.136366	KIF2C/ASPM/KIF14/FAM110C/KIF15/KIF20A/DYNC1I1/SYBU/CDK1/KIF18A/KIF5A/KLC1/KIF23/PRC1/AURKB/BIRC5/DCXR/KIF4A/DCX	19
Either	BP	GO:0007080	mitotic metaphase plate congression	6/395	50/13719	0.00298795	0.158553	0.15152	KIF2C/NUF2/KIF14/KIF18A/AURKB/NDC80	6
Either	BP	GO:0030278	regulation of ossification	8/395	85/13719	0.00306484	0.158553	0.15152	DDR2/FBN2/TWIST1/MDK/ATP2B1/RFLNB/TXLNG/BCOR	8
Either	BP	GO:0008608	attachment of spindle microtubules to kinetochore	5/395	35/13719	0.00307338	0.158553	0.15152	KIF2C/NUF2/KNL1/AURKB/NDC80	5
Either	BP	GO:0045103	intermediate filament-based process	5/395	35/13719	0.00307338	0.158553	0.15152	DSP/INA/PRPH/KRT18/PPL	5
Down	BP	GO:0045841	negative regulation of mitotic metaphase/anaphase transition	4/268	39/13719	0.00684569	0.159545	0.145293	CDC20/TTK/AURKB/NDC80	4
Down	BP	GO:0009611	response to wounding	18/268	484/13719	0.00687946	0.159545	0.145293	SYT11/CSRP1/FAP/SLC7A11/FGF1/DSP/H3C2/GJA1/HSPB1/TFPI2/LYN/MDK/P2RX3/ETS1/PPL/WFDC1/APOE/LGALS1	18
Either	CC	GO:0051233	spindle midzone	4/407	35/14175	0.0173674	0.159712	0.137649	KIF14/KIF18A/PRC1/AURKB	4
Either	BP	GO:0051608	histamine transport	3/395	11/13719	0.00328998	0.163814	0.156548	VAMP8/LYN/ADCYAP1	3
Either	BP	GO:0019886	antigen processing and presentation of exogenous peptide antigen via MHC class II	8/395	86/13719	0.00329647	0.163814	0.156548	KIF2C/KIF15/DYNC1I1/KIF18A/KIF5A/KLC1/KIF23/KIF4A	8
Either	BP	GO:0034121	regulation of toll-like receptor signaling pathway	6/395	51/13719	0.00330586	0.163814	0.156548	CD14/LYN/LGR4/SLC15A4/PTPRS/DDX3X	6
Down	BP	GO:1903035	negative regulation of response to wounding	5/268	62/13719	0.00716343	0.164961	0.150225	FAP/GJA1/MDK/WFDC1/APOE	5
Down	BP	GO:0010951	negative regulation of endopeptidase activity	8/268	144/13719	0.00733405	0.167092	0.152166	PTTG1/TFPI2/ITIH5/ITIH2/SPINT1/WFDC1/BST2/MAGEA3	8
Down	BP	GO:0045646	regulation of erythrocyte differentiation	4/268	40/13719	0.00749179	0.167092	0.152166	HSPA1A/SMAP1/LYN/ETS1	4
Down	BP	GO:0048066	developmental pigmentation	4/268	40/13719	0.00749179	0.167092	0.152166	RAB38/TYR/DCT/GPR143	4
Down	BP	GO:1902100	negative regulation of metaphase/anaphase transition of cell cycle	4/268	40/13719	0.00749179	0.167092	0.152166	CDC20/TTK/AURKB/NDC80	4
Down	BP	GO:0001819	positive regulation of cytokine production	12/268	273/13719	0.00751148	0.167092	0.152166	PTGS2/CYP1B1/IL1R1/CASP8/HSPA1A/TWIST1/HSPB1/AFAP1L2/MDK/PYDC1/ADCYAP1/MBP	12
Down	BP	GO:0008544	epidermis development	10/268	207/13719	0.0075716	0.167291	0.152348	OPN3/DSP/PERP/LGR4/EMP1/KRT8/KRT18/TNFRSF19/DCT/PPL	10
Down	BP	GO:0030216	keratinocyte differentiation	6/268	89/13719	0.00790184	0.173416	0.157925	OPN3/DSP/PERP/KRT8/KRT18/PPL	6
Down	CC	GO:0005881	cytoplasmic microtubule	4/271	67/14175	0.0392101	0.173967	0.138054	KIF2C/SYBU/KIF18A/DCXR	4
Down	CC	GO:0005903	brush border	4/271	67/14175	0.0392101	0.173967	0.138054	SLC7A11/LIMA1/DCXR/ATP8B1	4
Down	CC	GO:0045171	intercellular bridge	4/271	67/14175	0.0392101	0.173967	0.138054	KIF20A/FAM50B/PRC1/FAM83D	4
Down	MF	GO:0019842	vitamin binding	7/266	115/13750	0.0069777	0.174094	0.161222	OPN3/GADL1/PSAT1/PYGM/SDSL/RLBP1/FTCD	7
Either	DO	DOID:200	giant cell tumor	4/225	15/5900	0.00201688	0.174124	0.168073	PTGS2/CCNA2/CD14/BIRC5	4
Down	BP	GO:0009636	response to toxic substance	9/268	177/13719	0.00804137	0.175302	0.159642	PTGS2/CYP1B1/CPS1/GABRB1/SLC7A11/PXDNL/LYN/MBP/APOE	9
Down	BP	GO:0034113	heterotypic cell-cell adhesion	4/268	41/13719	0.00817679	0.17597	0.160251	DSP/PERP/ITGA7/MBP	4
Down	BP	GO:0045132	meiotic chromosome segregation	5/268	64/13719	0.00817963	0.17597	0.160251	NUF2/PTTG1/TTK/REC8/TOP2A	5
Either	BP	GO:0042246	tissue regeneration	6/395	52/13719	0.0036483	0.178435	0.17052	AKIRIN1/BCL9/ERBB4/CPQ/MDK/LARGE1	6
Down	BP	GO:0106106	cold-induced thermogenesis	7/268	118/13719	0.00841587	0.178701	0.162738	MFAP2/GJA1/ALDH1A1/LGR4/YBX2/TRPV2/ADCYAP1	7
Down	BP	GO:0120161	regulation of cold-induced thermogenesis	7/268	118/13719	0.00841587	0.178701	0.162738	MFAP2/GJA1/ALDH1A1/LGR4/YBX2/TRPV2/ADCYAP1	7
Down	BP	GO:0065004	protein-DNA complex assembly	10/268	211/13719	0.00860869	0.179642	0.163595	CENPA/HJURP/H3C2/H4C6/H2BC10/H1-5/H4C13/DLGAP5/KNL1/CENPN	10
Down	BP	GO:0060074	synapse maturation	3/268	22/13719	0.00862503	0.179642	0.163595	CDC20/SYBU/NEURL1	3
Down	BP	GO:0150077	regulation of neuroinflammatory response	3/268	22/13719	0.00862503	0.179642	0.163595	SYT11/PTGS2/CTSC	3
Down	BP	GO:0045766	positive regulation of angiogenesis	7/268	119/13719	0.0087972	0.17968	0.16363	CYP1B1/FGF1/TWIST1/HSPB1/MDK/ETS1/FUT1	7
Down	BP	GO:1904018	positive regulation of vasculature development	7/268	119/13719	0.0087972	0.17968	0.16363	CYP1B1/FGF1/TWIST1/HSPB1/MDK/ETS1/FUT1	7
Down	BP	GO:0048168	regulation of neuronal synaptic plasticity	4/268	42/13719	0.0089016	0.17968	0.16363	NEURL1/RASGRF1/SHISA6/APOE	4
Down	BP	GO:0050433	regulation of catecholamine secretion	4/268	42/13719	0.0089016	0.17968	0.16363	SYT11/STX1A/SYT13/SYT1	4
Down	BP	GO:0051293	establishment of spindle localization	4/268	42/13719	0.0089016	0.17968	0.16363	CENPA/GJA1/NUSAP1/NDC80	4
Down	CC	GO:0043083	synaptic cleft	2/271	17/14175	0.0410033	0.179855	0.142727	LAMA2/APOE	2
Either	BP	GO:0002495	antigen processing and presentation of peptide antigen via MHC class II	8/395	88/13719	0.00380034	0.181276	0.173235	KIF2C/KIF15/DYNC1I1/KIF18A/KIF5A/KLC1/KIF23/KIF4A	8
Either	BP	GO:0022412	cellular process involved in reproduction in multicellular organism	15/395	238/13719	0.00380266	0.181276	0.173235	TTK/POMZP3/TUT7/NEURL1/KIF18A/MDK/DPY19L2/REC8/KNL1/CCNB2/YBX2/TOP2A/PRDX4/ZFX/DIAPH2	15
Down	BP	GO:0052547	regulation of peptidase activity	13/268	315/13719	0.00913162	0.183193	0.166828	CASP8/PTTG1/PERP/TFPI2/PCOLCE/LYN/ITIH5/ITIH2/SPINT1/WFDC1/MBP/BST2/MAGEA3	13
Down	BP	GO:0061351	neural precursor cell proliferation	7/268	120/13719	0.00919107	0.183261	0.16689	KIF14/LYN/VAX1/MDK/DCT/SPINT1/ADCYAP1	7
Down	CC	GO:0032993	protein-DNA complex	7/271	168/14175	0.0426937	0.185166	0.146941	CENPA/H3C2/H4C6/H2BC10/H2AC13/H1-5/H4C13	7
Down	CC	GO:0000307	cyclin-dependent protein kinase holoenzyme complex	3/271	41/14175	0.0432282	0.185401	0.147127	CCNA2/CDK1/CCNB2	3
Either	BP	GO:1903305	regulation of regulated secretory pathway	9/395	108/13719	0.00394924	0.18591	0.177664	SYT11/VAMP8/STX1A/LYN/CACNB2/SYT13/SLC4A8/SYT1/IL13RA2	9
Either	BP	GO:0002504	antigen processing and presentation of peptide or polysaccharide antigen via MHC class II	8/395	89/13719	0.0040736	0.188023	0.179683	KIF2C/KIF15/DYNC1I1/KIF18A/KIF5A/KLC1/KIF23/KIF4A	8
Either	BP	GO:0016049	cell growth	22/395	412/13719	0.00410338	0.188023	0.179683	KIF14/FRZB/CPNE9/SEMA3B/RACK1/H1-5/DDX39B/HSPA1A/GJA1/AUTS2/SYT1/CPNE6/PAK6/WFDC1/TRPV2/PTPRS/BST2/APOE/RBBP7/USP9X/DDX3X/PSMD10	22
Either	BP	GO:0051052	regulation of DNA metabolic process	18/395	313/13719	0.00426374	0.188023	0.179683	MPV17/H1-5/DDX39B/GJA1/TWIST1/WRN/SPIDR/NAT10/RNF169/CHEK1/SLC15A4/PIF1/AURKB/CTC1/KPNA2/IL27RA/KLHL15/USP9X	18
Either	BP	GO:0007077	mitotic nuclear envelope disassembly	3/395	12/13719	0.00429369	0.188023	0.179683	CDK1/NEK9/CCNB2	3
Either	BP	GO:0070365	hepatocyte differentiation	3/395	12/13719	0.00429369	0.188023	0.179683	FRZB/CPS1/KRT18	3
Either	BP	GO:0072578	neurotransmitter-gated ion channel clustering	3/395	12/13719	0.00429369	0.188023	0.179683	SLC7A11/SHISA6/APOE	3
Down	BP	GO:0050432	catecholamine secretion	4/268	43/13719	0.0096671	0.189189	0.172289	SYT11/STX1A/SYT13/SYT1	4
Down	BP	GO:0070527	platelet aggregation	4/268	43/13719	0.0096671	0.189189	0.172289	CSRP1/SLC7A11/HSPB1/LYN	4
Down	BP	GO:0002673	regulation of acute inflammatory response	3/268	23/13719	0.00977767	0.189189	0.172289	PTGER3/PTGS2/ADCYAP1	3
Down	BP	GO:0007143	female meiotic nuclear division	3/268	23/13719	0.00977767	0.189189	0.172289	TTK/CCNB2/TOP2A	3
Down	BP	GO:1903861	positive regulation of dendrite extension	3/268	23/13719	0.00977767	0.189189	0.172289	CPNE9/SYT1/CPNE6	3
Down	MF	GO:0015301	anion:anion antiporter activity	3/266	22/13750	0.00839827	0.190488	0.176404	SLC7A11/SLC26A7/SLC4A8	3
Down	MF	GO:0140323	solute:anion antiporter activity	3/266	22/13750	0.00839827	0.190488	0.176404	SLC7A11/SLC26A7/SLC4A8	3
Down	BP	GO:0010466	negative regulation of peptidase activity	8/268	152/13719	0.0100093	0.192532	0.175334	PTTG1/TFPI2/ITIH5/ITIH2/SPINT1/WFDC1/BST2/MAGEA3	8
Either	BP	GO:0045834	positive regulation of lipid metabolic process	9/395	110/13719	0.00445966	0.192693	0.184145	DISP3/PTGS2/FGF1/RACK1/TWIST1/LYN/RAB38/AGAP2/APOE	9
Either	BP	GO:0010466	negative regulation of peptidase activity	11/395	152/13719	0.00452355	0.192693	0.184145	PTTG1/C4A/TFPI2/ITIH5/ITIH2/SPINT1/WFDC1/BST2/DDX3X/GPC3/MAGEA3	11
Either	BP	GO:0052547	regulation of peptidase activity	18/395	315/13719	0.00455381	0.192693	0.184145	CASP8/PTTG1/RACK1/C4A/PERP/TFPI2/PCOLCE/LYN/DAPK1/ITIH5/ITIH2/SPINT1/WFDC1/MBP/BST2/DDX3X/GPC3/MAGEA3	18
Down	CC	GO:0032590	dendrite membrane	3/271	42/14175	0.0459173	0.192723	0.152938	ATP2B1/GABRG3/SHISA6	3
Down	CC	GO:0030133	transport vesicle	12/271	362/14175	0.0459339	0.192723	0.152938	SLC6A17/SYT11/GOPC/ICA1/STX1A/PTPRN2/SLC30A8/SYT13/SLC4A8/SYT1/UNC13C/SV2B	12
Either	MF	GO:0061135	endopeptidase regulator activity	9/397	106/13750	0.00355073	0.19755	0.190958	PTTG1/C4A/TFPI2/ITIH5/ITIH2/SPINT1/WFDC1/BIRC5/BST2	9
Either	DO	DOID:48	male reproductive system disease	9/225	78/5900	0.00267911	0.198254	0.191365	KIF2C/HSPA1A/CRISP2/HSPB1/ATP2B1/DCXR/MAGEA3/SRY/USP9Y	9
Down	CC	GO:0043197	dendritic spine	7/271	173/14175	0.0486494	0.199929	0.158657	SYT11/LAMA2/NEURL1/P2RX3/PTPRO/ATP2B1/SHISA6	7
Down	CC	GO:0000152	nuclear ubiquitin ligase complex	3/271	43/14175	0.0486874	0.199929	0.158657	CDC20/ANAPC7/UBE2C	3
Down	CC	GO:0044309	neuron spine	7/271	174/14175	0.0499009	0.202755	0.160899	SYT11/LAMA2/NEURL1/P2RX3/PTPRO/ATP2B1/SHISA6	7
Down	BP	GO:0050878	regulation of body fluid levels	14/268	357/13719	0.0106127	0.202945	0.184816	CSRP1/VAMP8/FAP/SLC7A11/H3C2/GJA1/HSPB1/TFPI2/LYN/NEURL1/P2RX3/PTPRO/EMP2/APOE	14
Either	MF	GO:0097110	scaffold protein binding	6/397	54/13750	0.00447169	0.203626	0.196831	CASP8/DSP/KRT8/KRT18/PHF6/NLGN4Y	6
Either	MF	GO:0017075	syntaxin-1 binding	4/397	24/13750	0.00460027	0.203626	0.196831	SYBU/DAPK1/SYT1/UNC13C	4
Either	MF	GO:0019905	syntaxin binding	7/397	72/13750	0.0046581	0.203626	0.196831	VAMP8/SYBU/DAPK1/SYT1/UNC13C/TXLNG/TXLNGY	7
Down	BP	GO:1990845	adaptive thermogenesis	7/268	124/13719	0.0108966	0.207002	0.188511	MFAP2/GJA1/ALDH1A1/LGR4/YBX2/TRPV2/ADCYAP1	7
Down	BP	GO:0098801	regulation of renal system process	3/268	24/13719	0.0110156	0.207002	0.188511	GJA1/PTPRO/EMP2	3
Down	BP	GO:1905332	positive regulation of morphogenesis of an epithelium	3/268	24/13719	0.0110156	0.207002	0.188511	GJA1/LGR4/MDK	3
Down	BP	GO:0008088	axo-dendritic transport	5/268	69/13719	0.0111487	0.207002	0.188511	MGARP/HSPB1/SYBU/KIF5A/KIF4A	5
Down	BP	GO:0045921	positive regulation of exocytosis	5/268	69/13719	0.0111487	0.207002	0.188511	VAMP8/STX1A/CACNB2/SLC4A8/SYT1	5
Down	BP	GO:0007292	female gamete generation	6/268	96/13719	0.011268	0.207002	0.188511	TTK/MDK/REC8/CCNB2/YBX2/TOP2A	6
Down	BP	GO:0050728	negative regulation of inflammatory response	6/268	96/13719	0.011268	0.207002	0.188511	SYT11/CALCRL/MDK/WFDC1/ADCYAP1/APOE	6
Either	CC	GO:0032993	protein-DNA complex	10/407	168/14175	0.0232594	0.209606	0.18065	CENPA/KCNIP3/H3C2/H4C6/H2BC10/H2AC13/H1-5/H4C13/CTC1/POLA1	10
Either	CC	GO:0005680	anaphase-promoting complex	3/407	22/14175	0.0241337	0.209606	0.18065	CDC20/ANAPC7/UBE2C	3
Either	CC	GO:0048787	presynaptic active zone membrane	3/407	22/14175	0.0241337	0.209606	0.18065	SYT11/STX1A/ATP2B1	3
Either	CC	GO:0009897	external side of plasma membrane	10/407	170/14175	0.0249956	0.210555	0.181468	IL1R1/KCNJ3/CD14/BTN3A1/KRT18/IL27RA/FCGRT/IL13RA2/ENOX2/GPC4	10
Either	CC	GO:1904115	axon cytoplasm	5/407	58/14175	0.0251409	0.210555	0.181468	MGARP/HSPB1/SYBU/KIF5A/KIF4A	5
Either	BP	GO:0018958	phenol-containing compound metabolic process	7/395	74/13719	0.00533768	0.210757	0.201409	OPN3/SLC7A11/CPQ/TYR/PMEL/DCT/SLC16A2	7
Either	BP	GO:0062207	regulation of pattern recognition receptor signaling pathway	7/395	74/13719	0.00533768	0.210757	0.201409	CD14/HSPA1A/LYN/LGR4/SLC15A4/PTPRS/DDX3X	7
Either	BP	GO:0003071	renal system process involved in regulation of systemic arterial blood pressure	3/395	13/13719	0.00546369	0.210757	0.201409	GJA1/PTPRO/EMP2	3
Either	BP	GO:0050908	detection of light stimulus involved in visual perception	3/395	13/13719	0.00546369	0.210757	0.201409	TULP1/CNGB1/CEP250	3
Either	BP	GO:0050962	detection of light stimulus involved in sensory perception	3/395	13/13719	0.00546369	0.210757	0.201409	TULP1/CNGB1/CEP250	3
Either	BP	GO:0090399	replicative senescence	3/395	13/13719	0.00546369	0.210757	0.201409	WRN/CHEK1/CTC1	3
Either	BP	GO:0033046	negative regulation of sister chromatid segregation	5/395	40/13719	0.00554036	0.210757	0.201409	CDC20/PTTG1/TTK/AURKB/NDC80	5
Either	BP	GO:0033048	negative regulation of mitotic sister chromatid segregation	5/395	40/13719	0.00554036	0.210757	0.201409	CDC20/PTTG1/TTK/AURKB/NDC80	5
Either	BP	GO:1903307	positive regulation of regulated secretory pathway	5/395	40/13719	0.00554036	0.210757	0.201409	VAMP8/STX1A/CACNB2/SLC4A8/SYT1	5
Either	BP	GO:2000816	negative regulation of mitotic sister chromatid separation	5/395	40/13719	0.00554036	0.210757	0.201409	CDC20/PTTG1/TTK/AURKB/NDC80	5
Either	CC	GO:0042470	melanosome	7/407	101/14175	0.026204	0.211891	0.18262	RAB38/TYR/PMEL/RAN/DCT/TRPV2/GPR143	7
Either	CC	GO:0048770	pigment granule	7/407	101/14175	0.026204	0.211891	0.18262	RAB38/TYR/PMEL/RAN/DCT/TRPV2/GPR143	7
Down	BP	GO:0052548	regulation of endopeptidase activity	12/268	290/13719	0.0117856	0.213549	0.194473	CASP8/PTTG1/PERP/TFPI2/LYN/ITIH5/ITIH2/SPINT1/WFDC1/MBP/BST2/MAGEA3	12
Down	BP	GO:0140029	exocytic process	5/268	70/13719	0.01182	0.213549	0.194473	VAMP8/STX1A/LYN/SYT1/UNC13C	5
Down	BP	GO:1903510	mucopolysaccharide metabolic process	6/268	97/13719	0.0118203	0.213549	0.194473	CHSY3/HMMR/OGN/ITIH5/ITIH2/HAS1	6
Down	BP	GO:0006333	chromatin assembly or disassembly	9/268	189/13719	0.0120411	0.21516	0.19594	CENPA/HJURP/H3C2/H4C6/H2BC10/H1-5/H4C13/KNL1/CENPN	9
Down	BP	GO:0019882	antigen processing and presentation	9/268	189/13719	0.0120411	0.21516	0.19594	KIF2C/VAMP8/KIF15/DYNC1I1/KIF18A/KIF5A/KLC1/KIF23/KIF4A	9
Down	BP	GO:0086002	cardiac muscle cell action potential involved in contraction	4/268	46/13719	0.0122159	0.215925	0.196637	KCNJ3/DSP/GJA1/CACNB2	4
Down	BP	GO:0086065	cell communication involved in cardiac conduction	4/268	46/13719	0.0122159	0.215925	0.196637	KCNJ3/DSP/GJA1/CACNB2	4
Down	BP	GO:0150076	neuroinflammatory response	3/268	25/13719	0.01234	0.216946	0.197566	SYT11/PTGS2/CTSC	3
Down	BP	GO:0060840	artery development	5/268	71/13719	0.0125183	0.217739	0.198288	PRRX1/MDK/PRICKLE1/TBX2/APOE	5
Down	BP	GO:0071277	cellular response to calcium ion	5/268	71/13719	0.0125183	0.217739	0.198288	SYT11/CPNE9/SYT13/SYT1/CPNE6	5
Down	MF	GO:0098632	cell-cell adhesion mediator activity	4/266	44/13750	0.0101323	0.219826	0.203573	S100A11/EPCAM/DSP/KRT18	4
Either	CC	GO:0000228	nuclear chromosome	12/407	223/14175	0.0276818	0.220047	0.189649	NUF2/CENPA/H3C2/H4C6/H4C13/SPIDR/CHEK1/REC8/TOP2A/BIRC5/NDC80/POLA1	12
Down	KEGG	hsa05203	Viral carcinogenesis	10/117	179/6148	0.00205103	0.220742	0.217697	991/841/890/8361/8346/8368/4067/7185/983/1111	10
Down	KEGG	hsa04110	Cell cycle	8/117	122/6148	0.00214313	0.220742	0.217697	991/890/9232/7272/983/1111/51434/9133	8
Down	CC	GO:0008305	integrin complex	2/271	20/14175	0.0551906	0.221912	0.176102	LYN/ITGA7	2
Down	MF	GO:0017075	syntaxin-1 binding	3/266	24/13750	0.010729	0.223074	0.20658	SYBU/SYT1/UNC13C	3
Down	MF	GO:0030170	pyridoxal phosphate binding	4/266	46/13750	0.0118207	0.226866	0.210092	GADL1/PSAT1/PYGM/SDSL	4
Down	MF	GO:0070279	vitamin B6 binding	4/266	46/13750	0.0118207	0.226866	0.210092	GADL1/PSAT1/PYGM/SDSL	4
Down	BP	GO:0008089	anterograde axonal transport	4/268	47/13719	0.0131522	0.227555	0.207227	MGARP/HSPB1/KIF5A/KIF4A	4
Either	BP	GO:0048048	embryonic eye morphogenesis	4/395	26/13719	0.00612486	0.227583	0.217488	MFAP2/FBN2/TWIST1/TBX2	4
Either	BP	GO:0051985	negative regulation of chromosome segregation	5/395	41/13719	0.00616395	0.227583	0.217488	CDC20/PTTG1/TTK/AURKB/NDC80	5
Either	BP	GO:1905819	negative regulation of chromosome separation	5/395	41/13719	0.00616395	0.227583	0.217488	CDC20/PTTG1/TTK/AURKB/NDC80	5
Either	CC	GO:0031253	cell projection membrane	14/407	278/14175	0.0301492	0.227861	0.196383	MXRA8/KIRREL1/FAP/SLC7A11/AIF1L/CDHR1/LIMA1/ATP2B1/GABRG3/CNGB1/NDRG4/SHISA6/ATP8B1/CASK	14
Either	CC	GO:0070382	exocytic vesicle	11/407	201/14175	0.030716	0.227861	0.196383	SLC6A17/SYT11/ICA1/STX1A/PTPRN2/SYT13/SLC4A8/SYT1/UNC13C/SV2B/PTPRS	11
Either	CC	GO:0001527	microfibril	2/407	10/14175	0.0317729	0.227861	0.196383	MFAP2/FBN2	2
Either	CC	GO:0032797	SMN complex	2/407	10/14175	0.0317729	0.227861	0.196383	SMN1/GEMIN8	2
Either	CC	GO:0099059	integral component of presynaptic active zone membrane	2/407	10/14175	0.0317729	0.227861	0.196383	SYT11/ATP2B1	2
Either	CC	GO:0045121	membrane raft	13/407	254/14175	0.0320657	0.227861	0.196383	KIRREL1/CAVIN2/CASP8/CD14/GJA1/LYN/CAVIN3/KIF18A/P2RX3/CNTN1/ATP2B1/EMP2/BST2	13
Either	CC	GO:0098857	membrane microdomain	13/407	254/14175	0.0320657	0.227861	0.196383	KIRREL1/CAVIN2/CASP8/CD14/GJA1/LYN/CAVIN3/KIF18A/P2RX3/CNTN1/ATP2B1/EMP2/BST2	13
Down	BP	GO:0050806	positive regulation of synaptic transmission	7/268	129/13719	0.0133381	0.228183	0.2078	LAMA2/STX1A/CACNB2/SLC4A8/SYT1/ADCYAP1/APOE	7
Down	BP	GO:0090068	positive regulation of cell cycle process	11/268	260/13719	0.0133814	0.228183	0.2078	KIF14/FAP/CDK1/ANAPC7/DLGAP5/NUSAP1/KIF23/AURKB/NDC80/FAM83D/UBE2C	11
Down	BP	GO:0072503	cellular divalent inorganic cation homeostasis	13/268	331/13719	0.0133979	0.228183	0.2078	PTGER3/GJA1/LYN/SLC30A8/CACNB2/P2RX3/ATP2B1/LPAR6/TRPM1/CNGB1/TRPV2/ADCYAP1/APOE	13
Down	BP	GO:0000132	establishment of mitotic spindle orientation	3/268	26/13719	0.0137517	0.228265	0.207874	CENPA/GJA1/NDC80	3
Down	BP	GO:0032438	melanosome organization	3/268	26/13719	0.0137517	0.228265	0.207874	RAB38/PMEL/GPR143	3
Down	BP	GO:0045648	positive regulation of erythrocyte differentiation	3/268	26/13719	0.0137517	0.228265	0.207874	HSPA1A/SMAP1/ETS1	3
Down	BP	GO:0086019	cell-cell signaling involved in cardiac conduction	3/268	26/13719	0.0137517	0.228265	0.207874	KCNJ3/GJA1/CACNB2	3
Down	BP	GO:1903859	regulation of dendrite extension	3/268	26/13719	0.0137517	0.228265	0.207874	CPNE9/SYT1/CPNE6	3
Either	MF	GO:0005544	calcium-dependent phospholipid binding	5/397	40/13750	0.00560571	0.228713	0.221081	SYT11/CPNE9/SYT13/SYT1/CPNE6	5
Either	BP	GO:0007156	homophilic cell adhesion via plasma membrane adhesion molecules	10/395	137/13719	0.00626359	0.229016	0.218857	TENM3/PCDHA2/PCDHB10/PCDHB14/PCDHB15/PCDHGA3/CDHR1/MPZL2/PCDH19/PCDH11X	10
Either	CC	GO:0000152	nuclear ubiquitin ligase complex	4/407	43/14175	0.0342703	0.232112	0.200047	CDC20/ANAPC7/UBE2C/BCOR	4
Either	CC	GO:0046658	anchored component of plasma membrane	4/407	43/14175	0.0342703	0.232112	0.200047	CD14/CNTN1/GPC4/GPC3	4
Either	CC	GO:0000922	spindle pole	9/407	157/14175	0.0373941	0.232112	0.200047	CDC20/ASPM/FAM110C/TACC3/DYNC1I1/DLGAP5/PRC1/AURKB/FAM83D	9
Either	CC	GO:0005689	U12-type spliceosomal complex	3/407	26/14175	0.0374696	0.232112	0.200047	SF3B3/ZRSR2/RBM41	3
Either	CC	GO:0034361	very-low-density lipoprotein particle	2/407	11/14175	0.038108	0.232112	0.200047	APOE/APOO	2
Either	CC	GO:0034364	high-density lipoprotein particle	2/407	11/14175	0.038108	0.232112	0.200047	APOE/APOO	2
Either	CC	GO:0034385	triglyceride-rich plasma lipoprotein particle	2/407	11/14175	0.038108	0.232112	0.200047	APOE/APOO	2
Either	CC	GO:0043186	P granule	2/407	11/14175	0.038108	0.232112	0.200047	DDX3X/DDX3Y	2
Either	CC	GO:0060293	germ plasm	2/407	11/14175	0.038108	0.232112	0.200047	DDX3X/DDX3Y	2
Either	CC	GO:0097504	Gemini of coiled bodies	2/407	11/14175	0.038108	0.232112	0.200047	SMN1/GEMIN8	2
Either	CC	GO:0099144	anchored component of synaptic membrane	2/407	11/14175	0.038108	0.232112	0.200047	CNTN1/GPC4	2
Down	BP	GO:0048844	artery morphogenesis	4/268	48/13719	0.014133	0.232237	0.211491	PRRX1/MDK/TBX2/APOE	4
Down	BP	GO:0061045	negative regulation of wound healing	4/268	48/13719	0.014133	0.232237	0.211491	FAP/GJA1/WFDC1/APOE	4
Down	MF	GO:0019905	syntaxin binding	5/266	72/13750	0.0127418	0.235488	0.218076	VAMP8/SYBU/SYT1/UNC13C/TXLNGY	5
Either	CC	GO:0008021	synaptic vesicle	10/407	184/14175	0.0398292	0.239486	0.206402	SLC6A17/SYT11/ICA1/STX1A/PTPRN2/SLC4A8/SYT1/UNC13C/SV2B/PTPRS	10
Down	CC	GO:0031307	integral component of mitochondrial outer membrane	2/271	21/14175	0.0602504	0.239759	0.190264	MGARP/GDAP1	2
Down	BP	GO:0017157	regulation of exocytosis	8/268	163/13719	0.0147922	0.24065	0.219153	SYT11/VAMP8/STX1A/LYN/CACNB2/SYT13/SLC4A8/SYT1	8
Down	BP	GO:0099504	synaptic vesicle cycle	8/268	163/13719	0.0147922	0.24065	0.219153	SYT11/PLD1/STX1A/CACNB2/SLC4A8/SYT1/UNC13C/NLGN4Y	8
Down	BP	GO:0048753	pigment granule organization	3/268	27/13719	0.0152515	0.242535	0.220869	RAB38/PMEL/GPR143	3
Down	BP	GO:0032530	regulation of microvillus organization	2/268	10/13719	0.0154273	0.242535	0.220869	PLD1/ATP8B1	2
Down	BP	GO:0043455	regulation of secondary metabolic process	2/268	10/13719	0.0154273	0.242535	0.220869	OPN3/SLC7A11	2
Down	BP	GO:0048021	regulation of melanin biosynthetic process	2/268	10/13719	0.0154273	0.242535	0.220869	OPN3/SLC7A11	2
Down	BP	GO:0070424	regulation of nucleotide-binding oligomerization domain containing signaling pathway	2/268	10/13719	0.0154273	0.242535	0.220869	HSPA1A/SLC15A4	2
Down	BP	GO:1900376	regulation of secondary metabolite biosynthetic process	2/268	10/13719	0.0154273	0.242535	0.220869	OPN3/SLC7A11	2
Down	BP	GO:1904996	positive regulation of leukocyte adhesion to vascular endothelial cell	2/268	10/13719	0.0154273	0.242535	0.220869	MDK/ETS1	2
Down	BP	GO:0033209	tumor necrosis factor-mediated signaling pathway	7/268	133/13719	0.0155566	0.243397	0.221655	CASP8/HSPA1A/TRAF1/KRT8/KRT18/TNFRSF19/PYDC1	7
Either	BP	GO:0051293	establishment of spindle localization	5/395	42/13719	0.00683526	0.247515	0.236536	CENPA/GJA1/NUSAP1/LLGL1/NDC80	5
Down	BP	GO:0007204	positive regulation of cytosolic calcium ion concentration	9/268	198/13719	0.0158999	0.247583	0.225467	PTGER3/GJA1/LYN/CACNB2/P2RX3/LPAR6/TRPM1/TRPV2/ADCYAP1	9
Down	BP	GO:0051302	regulation of cell division	7/268	134/13719	0.0161498	0.24989	0.227568	KIF14/KIF20A/FGF1/MDK/KIF23/PRC1/AURKB	7
Down	BP	GO:0032355	response to estradiol	6/268	104/13719	0.0162303	0.24989	0.227568	CASP8/CCNA2/GJA1/KIF18A/ETS1/WFDC1	6
Down	BP	GO:0050920	regulation of chemotaxis	8/268	166/13719	0.0163443	0.24989	0.227568	AKIRIN1/SEMA3B/FGF1/HSPB1/ADGRA2/LYN/MDK/PTPRO	8
Down	BP	GO:0060249	anatomical structure homeostasis	14/268	377/13719	0.0163915	0.24989	0.227568	H4C6/H4C13/TULP1/GJA1/LAMA2/HSPB1/CACNB2/CDHR1/ATP2B1/PIF1/CNGB1/AURKB/MBP/ACP5	14
Down	BP	GO:0046928	regulation of neurotransmitter secretion	5/268	76/13719	0.0164301	0.24989	0.227568	SYT11/STX1A/CACNB2/SLC4A8/SYT1	5
Down	BP	GO:0071103	DNA conformation change	12/268	304/13719	0.0165424	0.250433	0.228062	CENPA/HJURP/H3C2/H4C6/H2BC10/H1-5/H4C13/KNL1/NUSAP1/PIF1/CENPN/TOP2A	12
Either	CC	GO:0000794	condensed nuclear chromosome	5/407	67/14175	0.0431174	0.250565	0.215951	NUF2/CENPA/CHEK1/REC8/NDC80	5
Either	CC	GO:0045171	intercellular bridge	5/407	67/14175	0.0431174	0.250565	0.215951	KIF20A/FAM50B/FAN1/PRC1/FAM83D	5
Either	CC	GO:0097730	non-motile cilium	7/407	113/14175	0.0441746	0.250565	0.215951	OPN3/PCDHB15/TULP1/CDHR1/CNGB1/CEP250/OCRL	7
Either	CC	GO:0045495	pole plasm	2/407	12/14175	0.0448774	0.250565	0.215951	DDX3X/DDX3Y	2
Either	CC	GO:0098688	parallel fiber to Purkinje cell synapse	2/407	12/14175	0.0448774	0.250565	0.215951	KCNJ3/UNC13C	2
Either	CC	GO:0098945	intrinsic component of presynaptic active zone membrane	2/407	12/14175	0.0448774	0.250565	0.215951	SYT11/ATP2B1	2
Down	CC	GO:0030660	Golgi-associated vesicle membrane	3/271	48/14175	0.0637188	0.250897	0.199103	GOPC/GJA1/CNGB1	3
Down	CC	GO:0031306	intrinsic component of mitochondrial outer membrane	2/271	22/14175	0.0654621	0.250897	0.199103	MGARP/GDAP1	2
Down	CC	GO:0098636	protein complex involved in cell adhesion	2/271	22/14175	0.0654621	0.250897	0.199103	LYN/ITGA7	2
Down	CC	GO:0097730	non-motile cilium	5/271	113/14175	0.0656492	0.250897	0.199103	OPN3/PCDHB15/TULP1/CDHR1/CNGB1	5
Down	CC	GO:0005771	multivesicular body	3/271	49/14175	0.066954	0.253375	0.201069	GJA1/PMEL/BST2	3
Down	BP	GO:1903902	positive regulation of viral life cycle	3/268	28/13719	0.0168399	0.253628	0.230972	TRIM38/KPNA2/LGALS1	3
Down	BP	GO:0006874	cellular calcium ion homeostasis	12/268	305/13719	0.0169306	0.253628	0.230972	PTGER3/GJA1/LYN/CACNB2/P2RX3/ATP2B1/LPAR6/TRPM1/CNGB1/TRPV2/ADCYAP1/APOE	12
Down	BP	GO:0006821	chloride transport	5/268	77/13719	0.0172995	0.253628	0.230972	GABRB1/SLC26A7/SLC4A8/GABRG3/ATP8B1	5
Down	BP	GO:0120162	positive regulation of cold-induced thermogenesis	5/268	77/13719	0.0172995	0.253628	0.230972	MFAP2/GJA1/YBX2/TRPV2/ADCYAP1	5
Down	BP	GO:0043122	regulation of I-kappaB kinase/NF-kappaB signaling	9/268	202/13719	0.0178791	0.253628	0.230972	S100A4/CASP8/TRIM38/GJA1/HSPB1/TRAF1/TNFRSF19/BST2/LGALS1	9
Down	BP	GO:0007156	homophilic cell adhesion via plasma membrane adhesion molecules	7/268	137/13719	0.0180256	0.253628	0.230972	TENM3/PCDHA2/PCDHB15/PCDHGA3/CDHR1/MPZL2/PCDH11X	7
Down	BP	GO:0001817	regulation of cytokine production	17/268	497/13719	0.0181736	0.253628	0.230972	SYT11/PTGS2/CYP1B1/IL1R1/CASP8/HSPA1A/TWIST1/HSPB1/LYN/AFAP1L2/LGR4/MDK/ATP2B1/PYDC1/ADCYAP1/MBP/BST2	17
Down	BP	GO:0032465	regulation of cytokinesis	5/268	78/13719	0.0181988	0.253628	0.230972	KIF14/KIF20A/KIF23/PRC1/AURKB	5
Down	BP	GO:0072507	divalent inorganic cation homeostasis	13/268	345/13719	0.0182657	0.253628	0.230972	PTGER3/GJA1/LYN/SLC30A8/CACNB2/P2RX3/ATP2B1/LPAR6/TRPM1/CNGB1/TRPV2/ADCYAP1/APOE	13
Down	BP	GO:0010803	regulation of tumor necrosis factor-mediated signaling pathway	4/268	52/13719	0.0185142	0.253628	0.230972	CASP8/HSPA1A/TRAF1/PYDC1	4
Down	BP	GO:0030500	regulation of bone mineralization	4/268	52/13719	0.0185142	0.253628	0.230972	DDR2/FBN2/TWIST1/ATP2B1	4
Down	BP	GO:0014046	dopamine secretion	3/268	29/13719	0.0185173	0.253628	0.230972	SYT11/SYT13/SYT1	3
Down	BP	GO:0014059	regulation of dopamine secretion	3/268	29/13719	0.0185173	0.253628	0.230972	SYT11/SYT13/SYT1	3
Down	BP	GO:0032467	positive regulation of cytokinesis	3/268	29/13719	0.0185173	0.253628	0.230972	KIF14/KIF23/AURKB	3
Down	BP	GO:0035633	maintenance of blood-brain barrier	3/268	29/13719	0.0185173	0.253628	0.230972	GJA1/LAMA2/MBP	3
Down	BP	GO:0002675	positive regulation of acute inflammatory response	2/268	11/13719	0.0186149	0.253628	0.230972	PTGER3/PTGS2	2
Down	BP	GO:0010002	cardioblast differentiation	2/268	11/13719	0.0186149	0.253628	0.230972	PRICKLE1/TBX2	2
Down	BP	GO:0010759	positive regulation of macrophage chemotaxis	2/268	11/13719	0.0186149	0.253628	0.230972	AKIRIN1/MDK	2
Down	BP	GO:0016081	synaptic vesicle docking	2/268	11/13719	0.0186149	0.253628	0.230972	STX1A/UNC13C	2
Down	BP	GO:0035845	photoreceptor cell outer segment organization	2/268	11/13719	0.0186149	0.253628	0.230972	CDHR1/CNGB1	2
Down	BP	GO:0070206	protein trimerization	2/268	11/13719	0.0186149	0.253628	0.230972	P2RX3/CLYBL	2
Down	BP	GO:0072520	seminiferous tubule development	2/268	11/13719	0.0186149	0.253628	0.230972	KIF18A/REC8	2
Down	BP	GO:0097284	hepatocyte apoptotic process	2/268	11/13719	0.0186149	0.253628	0.230972	KRT8/KRT18	2
Down	BP	GO:1905383	protein localization to presynapse	2/268	11/13719	0.0186149	0.253628	0.230972	HSPB1/KIF5A	2
Down	BP	GO:0044057	regulation of system process	16/268	460/13719	0.0187757	0.254757	0.232	PTGER3/KCNJ3/CALCRL/DSP/GJA1/STX1A/CACNB2/P2RX3/CTSC/PTPRO/ATP2B1/WASF3/EMP2/SHISA6/TBX2/APOE	16
Down	BP	GO:0023061	signal release	14/268	384/13719	0.0189013	0.255402	0.232587	SYT11/VAMP8/GJA1/ICA1/STX1A/PTPRN2/LYN/SLC30A8/CACNB2/SYT13/SLC4A8/SYT1/UNC13C/ADCYAP1	14
Either	CC	GO:0030667	secretory granule membrane	11/407	215/14175	0.0463215	0.255586	0.220278	VAMP8/PLD1/CD14/DSP/ICA1/PTPRN2/SLC30A8/SYT1/SLC15A4/BST2/FRMPD3	11
Down	BP	GO:0006835	dicarboxylic acid transport	5/268	79/13719	0.0191285	0.256354	0.233454	SLC7A11/GJA1/STX1A/SLC26A7/SYT1	5
Down	BP	GO:0006939	smooth muscle contraction	5/268	79/13719	0.0191285	0.256354	0.233454	PTGER3/CALCRL/P2RX3/ATP2B1/TBX2	5
Up	DO	DOID:12377	spinal muscular atrophy	1960-03-01	20/5900	0.00100795	0.257026	0.257026	DPP6/UBA1/PLS3	3
Either	BP	GO:0001558	regulation of cell growth	19/395	355/13719	0.00720645	0.258471	0.247006	KIF14/FRZB/CPNE9/SEMA3B/RACK1/H1-5/DDX39B/HSPA1A/GJA1/SYT1/CPNE6/WFDC1/TRPV2/PTPRS/BST2/APOE/RBBP7/DDX3X/PSMD10	19
Down	DO	DOID:1967	leiomyosarcoma	4/165	26/5900	0.00545152	0.259978	0.239806	ITGA7/TOP2A/BIRC5/LGALS1	4
Down	DO	DOID:4230	smooth muscle cancer	4/165	26/5900	0.00545152	0.259978	0.239806	ITGA7/TOP2A/BIRC5/LGALS1	4
Down	DO	DOID:10595	Charcot-Marie-Tooth disease	4/165	27/5900	0.00626241	0.259978	0.239806	KIF20A/HSPB1/GDAP1/EMP2	4
Down	DO	DOID:200	giant cell tumor	3/165	15/5900	0.00762908	0.259978	0.239806	PTGS2/CCNA2/BIRC5	3
Down	DO	DOID:2876	laryngeal squamous cell carcinoma	3/165	15/5900	0.00762908	0.259978	0.239806	PTGS2/BIRC5/LGALS1	3
Down	DO	DOID:8719	in situ carcinoma	3/165	15/5900	0.00762908	0.259978	0.239806	S100A4/PTGS2/BIRC5	3
Down	DO	DOID:10907	microcephaly	4/165	29/5900	0.00811611	0.259978	0.239806	ASPM/CHEK1/TBX2/APOE	4
Down	DO	DOID:12336	male infertility	6/165	64/5900	0.00857658	0.259978	0.239806	KIF2C/CRISP2/HSPB1/DCXR/SRY/USP9Y	6
Down	BP	GO:0007423	sensory organ development	15/268	424/13719	0.0196542	0.260107	0.236872	MFAP2/PRRX1/CYP1B1/FRZB/CCNA2/SLC7A11/TENM3/FBN2/TULP1/TWIST1/VAX1/ATP2B1/TBX2/ATP8B1/RAX	15
Down	BP	GO:0001895	retina homeostasis	4/268	53/13719	0.0197268	0.260107	0.236872	TULP1/HSPB1/CDHR1/CNGB1	4
Down	BP	GO:0014855	striated muscle cell proliferation	4/268	53/13719	0.0197268	0.260107	0.236872	AKIRIN1/GJA1/NDRG4/TBX2	4
Down	BP	GO:0051937	catecholamine transport	4/268	53/13719	0.0197268	0.260107	0.236872	SYT11/STX1A/SYT13/SYT1	4
Down	MF	GO:0097718	disordered domain specific binding	3/266	27/13750	0.0148607	0.262421	0.243018	HSPA1A/GJA1/TEAD2	3
Down	MF	GO:0098631	cell adhesion mediator activity	4/266	50/13750	0.0157147	0.262421	0.243018	S100A11/EPCAM/DSP/KRT18	4
Down	MF	GO:0004857	enzyme inhibitor activity	11/266	269/13750	0.0157768	0.262421	0.243018	PTTG1/HSPB1/TFPI2/ITIH5/ITIH2/TAOK3/SPINT1/PIF1/WFDC1/BIRC5/BST2	11
Down	DO	DOID:2994	germ cell cancer	17/165	326/5900	0.00924671	0.263803	0.243334	S100A11/PTGS2/EPCAM/CASP8/GJA1/ITIH5/MDK/KRT8/KRT18/KNL1/YBX2/KPNA2/BIRC5/NDC80/APOE/LGALS1/MAGEA3	17
Down	BP	GO:0015701	bicarbonate transport	3/268	30/13719	0.0202841	0.264315	0.240704	SLC26A7/CYB5R2/SLC4A8	3
Down	BP	GO:0051294	establishment of spindle orientation	3/268	30/13719	0.0202841	0.264315	0.240704	CENPA/GJA1/NDC80	3
Down	BP	GO:0055074	calcium ion homeostasis	12/268	313/13719	0.0202884	0.264315	0.240704	PTGER3/GJA1/LYN/CACNB2/P2RX3/ATP2B1/LPAR6/TRPM1/CNGB1/TRPV2/ADCYAP1/APOE	12
Either	BP	GO:0033047	regulation of mitotic sister chromatid segregation	5/395	43/13719	0.00755608	0.265946	0.254149	CDC20/PTTG1/TTK/AURKB/NDC80	5
Either	BP	GO:1905330	regulation of morphogenesis of an epithelium	5/395	43/13719	0.00755608	0.265946	0.254149	FGF1/GJA1/LGR4/MDK/TBX2	5
Either	BP	GO:0007601	visual perception	10/395	141/13719	0.00762786	0.265986	0.254188	CYP1B1/TULP1/CACNB2/TYR/TRPM1/RLBP1/CNGB1/RAX/CEP250/GPR143	10
Down	BP	GO:0007269	neurotransmitter secretion	7/268	141/13719	0.0207584	0.267408	0.24352	SYT11/STX1A/PTPRN2/CACNB2/SLC4A8/SYT1/UNC13C	7
Down	BP	GO:0099643	signal release from synapse	7/268	141/13719	0.0207584	0.267408	0.24352	SYT11/STX1A/PTPRN2/CACNB2/SLC4A8/SYT1/UNC13C	7
Down	BP	GO:0010594	regulation of endothelial cell migration	8/268	174/13719	0.0210541	0.267408	0.24352	PTGS2/FGF1/HSPB1/ADGRA2/ETS1/EMP2/APOE/FUT1	8
Down	BP	GO:0010595	positive regulation of endothelial cell migration	6/268	111/13719	0.021664	0.267408	0.24352	PTGS2/FGF1/HSPB1/ADGRA2/ETS1/FUT1	6
Down	BP	GO:0060627	regulation of vesicle-mediated transport	15/268	430/13719	0.0219733	0.267408	0.24352	SYT11/VAMP8/PLD1/TULP1/SMAP1/GOPC/STX1A/LYN/SLC30A8/CACNB2/SYT13/SLC4A8/SYT1/NDRG4/APOE	15
Down	BP	GO:0001696	gastric acid secretion	2/268	12/13719	0.0220533	0.267408	0.24352	PTGER3/SLC26A7	2
Down	BP	GO:0002693	positive regulation of cellular extravasation	2/268	12/13719	0.0220533	0.267408	0.24352	IL1R1/MDK	2
Down	BP	GO:0007077	mitotic nuclear envelope disassembly	2/268	12/13719	0.0220533	0.267408	0.24352	CDK1/CCNB2	2
Down	BP	GO:0031649	heat generation	2/268	12/13719	0.0220533	0.267408	0.24352	PTGER3/PTGS2	2
Down	BP	GO:0033605	positive regulation of catecholamine secretion	2/268	12/13719	0.0220533	0.267408	0.24352	STX1A/SYT1	2
Down	BP	GO:0044849	estrous cycle	2/268	12/13719	0.0220533	0.267408	0.24352	MDK/ETS1	2
Down	BP	GO:0070431	nucleotide-binding oligomerization domain containing 2 signaling pathway	2/268	12/13719	0.0220533	0.267408	0.24352	HSPA1A/SLC15A4	2
Down	BP	GO:0097202	activation of cysteine-type endopeptidase activity	2/268	12/13719	0.0220533	0.267408	0.24352	CASP8/PERP	2
Down	BP	GO:1903909	regulation of receptor clustering	2/268	12/13719	0.0220533	0.267408	0.24352	SLC7A11/SHISA6	2
Down	BP	GO:0001662	behavioral fear response	3/268	31/13719	0.0221405	0.267408	0.24352	GJA1/ADCYAP1/APOE	3
Down	BP	GO:0006335	DNA replication-dependent nucleosome assembly	3/268	31/13719	0.0221405	0.267408	0.24352	H3C2/H4C6/H4C13	3
Down	BP	GO:0032722	positive regulation of chemokine production	3/268	31/13719	0.0221405	0.267408	0.24352	TWIST1/ADCYAP1/MBP	3
Down	BP	GO:0032731	positive regulation of interleukin-1 beta production	3/268	31/13719	0.0221405	0.267408	0.24352	CASP8/HSPB1/PYDC1	3
Down	BP	GO:0034723	DNA replication-dependent nucleosome organization	3/268	31/13719	0.0221405	0.267408	0.24352	H3C2/H4C6/H4C13	3
Down	BP	GO:0001776	leukocyte homeostasis	4/268	55/13719	0.0222962	0.267408	0.24352	SLC7A11/LYN/SLC15A4/CCNB2	4
Down	BP	GO:0071824	protein-DNA complex subunit organization	10/268	245/13719	0.0223666	0.267408	0.24352	CENPA/HJURP/H3C2/H4C6/H2BC10/H1-5/H4C13/DLGAP5/KNL1/CENPN	10
Down	BP	GO:0060560	developmental growth involved in morphogenesis	9/268	210/13719	0.0223672	0.267408	0.24352	CPNE9/SEMA3B/FGF1/SYT1/CPNE6/PAK6/TRPV2/TBX2/APOE	9
Down	BP	GO:0010631	epithelial cell migration	11/268	281/13719	0.0224393	0.267408	0.24352	PTGS2/CYP1B1/FAP/FGF1/HSPB1/EPHB4/ADGRA2/ETS1/EMP2/APOE/FUT1	11
Down	BP	GO:0001558	regulation of cell growth	13/268	355/13719	0.0224884	0.267408	0.24352	KIF14/FRZB/CPNE9/SEMA3B/H1-5/HSPA1A/GJA1/SYT1/CPNE6/WFDC1/TRPV2/BST2/APOE	13
Down	DO	DOID:0060071	pre-malignant neoplasm	3/165	17/5900	0.0109443	0.268934	0.248067	S100A4/PTGS2/BIRC5	3
Down	DO	DOID:3369	peripheral primitive neuroectodermal tumor	3/165	17/5900	0.0109443	0.268934	0.248067	PTGS2/CASP8/HSPB1	3
Down	DO	DOID:0060072	benign neoplasm	21/165	444/5900	0.0116088	0.268934	0.248067	S100A11/S100A4/PTGS2/OPN3/EPCAM/FRZB/CASP8/CCNA2/SELENOP/FGF1/PTTG1/GJA1/TWIST1/STX1A/OGN/CCNB2/TOP2A/BIRC5/LGALS1/MAGEA3/SRY	21
Down	DO	DOID:4766	embryoma	15/165	284/5900	0.012756	0.268934	0.248067	S100A11/PTGS2/EPCAM/CASP8/ITIH5/MDK/KRT8/KRT18/KNL1/KPNA2/BIRC5/NDC80/APOE/LGALS1/MAGEA3	15
Down	DO	DOID:440	neuromuscular disease	5/165	51/5900	0.0134004	0.268934	0.248067	KIF20A/HSPB1/GDAP1/EMP2/LGALS1	5
Down	DO	DOID:3093	nervous system cancer	22/165	480/5900	0.0138803	0.268934	0.248067	S100A4/PTGS2/KIF14/EPCAM/FAP/CASP8/CCNA2/SMN1/HSPB1/TFPI2/CDK1/INA/MDK/PRPH/KRT8/SYT1/WASF3/AURKB/TOP2A/BIRC5/ADCYAP1/LGALS1	22
Down	DO	DOID:870	neuropathy	9/165	137/5900	0.0141787	0.268934	0.248067	KIF20A/TWIST1/HSPB1/GDAP1/PRICKLE1/EMP2/APOE/LGALS1/GPR143	9
Down	DO	DOID:0060084	cell type benign neoplasm	18/165	370/5900	0.0146639	0.268934	0.248067	S100A11/S100A4/PTGS2/OPN3/FRZB/CASP8/CCNA2/SELENOP/FGF1/PTTG1/TWIST1/STX1A/OGN/CCNB2/TOP2A/BIRC5/LGALS1/SRY	18
Down	DO	DOID:9538	multiple myeloma	11/165	186/5900	0.0147118	0.268934	0.248067	PTGS2/CYP1B1/FRZB/CASP8/PTTG1/HSPB1/EPHB4/LYN/BIRC5/ACP5/HAS1	11
Down	DO	DOID:2600	laryngeal carcinoma	3/165	19/5900	0.0149716	0.268934	0.248067	PTGS2/BIRC5/LGALS1	3
Down	DO	DOID:2621	autonomic nervous system neoplasm	16/165	319/5900	0.0161497	0.27009	0.249133	S100A4/PTGS2/CASP8/SMN1/HSPB1/TFPI2/INA/MDK/PRPH/SYT1/WASF3/AURKB/TOP2A/BIRC5/ADCYAP1/LGALS1	16
Down	DO	DOID:769	neuroblastoma	16/165	319/5900	0.0161497	0.27009	0.249133	S100A4/PTGS2/CASP8/SMN1/HSPB1/TFPI2/INA/MDK/PRPH/SYT1/WASF3/AURKB/TOP2A/BIRC5/ADCYAP1/LGALS1	16
Either	BP	GO:0061351	neural precursor cell proliferation	9/395	120/13719	0.00782607	0.270394	0.2584	DISP3/KIF14/LYN/VAX1/MDK/DCT/SPINT1/ADCYAP1/SLC16A2	9
Down	BP	GO:0006022	aminoglycan metabolic process	7/268	144/13719	0.0229886	0.272061	0.247758	B3GALNT1/CHSY3/HMMR/OGN/ITIH5/ITIH2/HAS1	7
Down	BP	GO:0010001	glial cell differentiation	8/268	177/13719	0.0230462	0.272061	0.247758	MXRA8/LAMA2/LYN/CDK1/MDK/WASF3/SPINT1/LGI4	8
Down	BP	GO:0043473	pigmentation	5/268	83/13719	0.0231578	0.272396	0.248063	RAB38/TYR/PMEL/DCT/GPR143	5
Down	BP	GO:1903900	regulation of viral life cycle	6/268	113/13719	0.0234175	0.273314	0.248899	TRIM38/FAM111A/TOP2A/KPNA2/BST2/LGALS1	6
Down	BP	GO:0090132	epithelium migration	11/268	283/13719	0.0234915	0.273314	0.248899	PTGS2/CYP1B1/FAP/FGF1/HSPB1/EPHB4/ADGRA2/ETS1/EMP2/APOE/FUT1	11
Down	BP	GO:0030003	cellular cation homeostasis	16/268	473/13719	0.0236284	0.273314	0.248899	PTGER3/ATP6V1C2/GJA1/LYN/SLC30A8/CACNB2/P2RX3/RAB38/SLC4A8/ATP2B1/LPAR6/TRPM1/CNGB1/TRPV2/ADCYAP1/APOE	16
Down	BP	GO:0048488	synaptic vesicle endocytosis	4/268	56/13719	0.0236538	0.273314	0.248899	SYT11/STX1A/SYT1/NLGN4Y	4
Down	BP	GO:0140238	presynaptic endocytosis	4/268	56/13719	0.0236538	0.273314	0.248899	SYT11/STX1A/SYT1/NLGN4Y	4
Down	BP	GO:0010976	positive regulation of neuron projection development	7/268	145/13719	0.0237675	0.27366	0.249215	TENM3/LYN/MDK/CNTN1/NDRG4/ADCYAP1/APOE	7
Up	DO	DOID:1059	intellectual disability	1960-06-01	133/5900	0.00216258	0.275728	0.275728	SMS/CASK/KDM5C/PCDH19/DCX/SMARCA1	6
Down	MF	GO:0016840	carbon-nitrogen lyase activity	2/266	11/13750	0.0182757	0.276351	0.255919	SDSL/FTCD	2
Down	MF	GO:0016918	retinal binding	2/266	11/13750	0.0182757	0.276351	0.255919	OPN3/RLBP1	2
Down	MF	GO:0017081	chloride channel regulator activity	2/266	11/13750	0.0182757	0.276351	0.255919	VAMP8/STX1A	2
Down	BP	GO:0002209	behavioral defense response	3/268	32/13719	0.0240865	0.276361	0.251674	GJA1/ADCYAP1/APOE	3
Either	BP	GO:0031145	anaphase-promoting complex-dependent catabolic process	7/395	80/13719	0.00814172	0.277188	0.264892	CDC20/PTTG1/CDK1/ANAPC7/AURKB/UBE2C/PSMD10	7
Either	BP	GO:0014821	phasic smooth muscle contraction	3/395	15/13719	0.0083291	0.277188	0.264892	PTGER3/P2RX3/TBX2	3
Either	BP	GO:0030397	membrane disassembly	3/395	15/13719	0.0083291	0.277188	0.264892	CDK1/NEK9/CCNB2	3
Either	BP	GO:0051081	nuclear envelope disassembly	3/395	15/13719	0.0083291	0.277188	0.264892	CDK1/NEK9/CCNB2	3
Either	BP	GO:0050953	sensory perception of light stimulus	10/395	143/13719	0.00839071	0.277188	0.264892	CYP1B1/TULP1/CACNB2/TYR/TRPM1/RLBP1/CNGB1/RAX/CEP250/GPR143	10
Down	BP	GO:0030282	bone mineralization	5/268	84/13719	0.0242444	0.2772	0.252438	DDR2/FBN2/TWIST1/LGR4/ATP2B1	5
Down	DO	DOID:3907	lung squamous cell carcinoma	3/165	20/5900	0.0172584	0.27901	0.257362	S100A4/PTGS2/BIRC5	3
Down	CC	GO:1902554	serine/threonine protein kinase complex	4/271	83/14175	0.0745723	0.279465	0.221773	CCNA2/CDK1/CCNB2/PYDC1	4
Down	BP	GO:0019058	viral life cycle	11/268	285/13719	0.0245793	0.280049	0.255033	VAMP8/TRIM38/HSPA1A/CDK1/FAM111A/RAN/TOP2A/KPNA2/BST2/APOE/LGALS1	11
Down	MF	GO:0048306	calcium-dependent protein binding	4/266	53/13750	0.0191077	0.280433	0.259699	S100A11/S100A4/STX1A/SYT1	4
Either	BP	GO:0034109	homotypic cell-cell adhesion	6/395	62/13719	0.00866962	0.281601	0.269109	CSRP1/SLC7A11/DSP/HSPB1/LYN/LGALS1	6
Either	BP	GO:0006022	aminoglycan metabolic process	10/395	144/13719	0.00879346	0.281601	0.269109	B3GALNT1/HS3ST1/CHSY3/HMMR/OGN/ITIH5/ITIH2/HAS1/GPC4/GPC3	10
Either	BP	GO:0010951	negative regulation of endopeptidase activity	10/395	144/13719	0.00879346	0.281601	0.269109	PTTG1/C4A/TFPI2/ITIH5/ITIH2/SPINT1/WFDC1/BST2/DDX3X/MAGEA3	10
Either	BP	GO:0098742	cell-cell adhesion via plasma-membrane adhesion molecules	13/395	213/13719	0.00882339	0.281601	0.269109	TENM3/PCDHA2/PCDHB10/PCDHB14/PCDHB15/PCDHGA3/CDHR1/MPZL2/MBP/PTPRS/PCDH19/GPC4/PCDH11X	13
Down	BP	GO:0099003	vesicle-mediated transport in synapse	8/268	180/13719	0.0251675	0.282355	0.257133	SYT11/PLD1/STX1A/CACNB2/SLC4A8/SYT1/UNC13C/NLGN4Y	8
Down	BP	GO:0030278	regulation of ossification	5/268	85/13719	0.0253633	0.282355	0.257133	DDR2/FBN2/TWIST1/MDK/ATP2B1	5
Down	BP	GO:0050908	detection of light stimulus involved in visual perception	2/268	13/13719	0.0257314	0.282355	0.257133	TULP1/CNGB1	2
Down	BP	GO:0050962	detection of light stimulus involved in sensory perception	2/268	13/13719	0.0257314	0.282355	0.257133	TULP1/CNGB1	2
Down	BP	GO:0060973	cell migration involved in heart development	2/268	13/13719	0.0257314	0.282355	0.257133	TWIST1/NDRG4	2
Down	BP	GO:0072574	hepatocyte proliferation	2/268	13/13719	0.0257314	0.282355	0.257133	FGF1/MDK	2
Down	BP	GO:0072575	epithelial cell proliferation involved in liver morphogenesis	2/268	13/13719	0.0257314	0.282355	0.257133	FGF1/MDK	2
Down	BP	GO:0090128	regulation of synapse maturation	2/268	13/13719	0.0257314	0.282355	0.257133	CDC20/NEURL1	2
Down	BP	GO:0099640	axo-dendritic protein transport	2/268	13/13719	0.0257314	0.282355	0.257133	HSPB1/KIF5A	2
Down	BP	GO:1903978	regulation of microglial cell activation	2/268	13/13719	0.0257314	0.282355	0.257133	SYT11/CTSC	2
Down	BP	GO:1904668	positive regulation of ubiquitin protein ligase activity	2/268	13/13719	0.0257314	0.282355	0.257133	CDC20/UBE2C	2
Down	CC	GO:0032809	neuronal cell body membrane	2/271	24/14175	0.0763115	0.283233	0.224763	SLC4A8/ATP2B1	2
Down	BP	GO:0000096	sulfur amino acid metabolic process	3/268	33/13719	0.026122	0.283732	0.258387	CPS1/GADL1/SLC7A11	3
Down	BP	GO:0014037	Schwann cell differentiation	3/268	33/13719	0.026122	0.283732	0.258387	LAMA2/CDK1/LGI4	3
Down	BP	GO:0006873	cellular ion homeostasis	16/268	479/13719	0.0261644	0.283732	0.258387	PTGER3/ATP6V1C2/GJA1/LYN/SLC30A8/CACNB2/P2RX3/RAB38/SLC4A8/ATP2B1/LPAR6/TRPM1/CNGB1/TRPV2/ADCYAP1/APOE	16
Down	BP	GO:0090130	tissue migration	11/268	288/13719	0.0262792	0.283732	0.258387	PTGS2/CYP1B1/FAP/FGF1/HSPB1/EPHB4/ADGRA2/ETS1/EMP2/APOE/FUT1	11
Down	BP	GO:0001525	angiogenesis	15/268	440/13719	0.0262908	0.283732	0.258387	ANGPTL1/PTGS2/CYP1B1/FAP/CALCRL/CASP8/FGF1/TWIST1/HSPB1/EPHB4/ADGRA2/MDK/ETS1/EMP2/FUT1	15
Either	CC	GO:1990907	beta-catenin-TCF complex	2/407	13/14175	0.052051	0.283859	0.244646	BCL9/TLE1	2
Down	BP	GO:0033555	multicellular organismal response to stress	4/268	58/13719	0.0265168	0.28523	0.259751	GJA1/P2RX3/ADCYAP1/APOE	4
Either	BP	GO:0030212	hyaluronan metabolic process	4/395	29/13719	0.00909401	0.2854	0.272741	HMMR/ITIH5/ITIH2/HAS1	4
Either	BP	GO:0034122	negative regulation of toll-like receptor signaling pathway	4/395	29/13719	0.00909401	0.2854	0.272741	CD14/LYN/LGR4/PTPRS	4
Down	BP	GO:0043588	skin development	8/268	182/13719	0.0266554	0.28578	0.260252	OPN3/DSP/PERP/LGR4/KRT8/KRT18/TNFRSF19/PPL	8
Down	MF	GO:0045296	cadherin binding	12/266	316/13750	0.0202601	0.288851	0.267494	S100A11/EPCAM/H3C2/HSPA1A/TES/PTPRO/LIMA1/KRT18/RAN/PAK6/CCNB2/PPL	12
Down	BP	GO:0060562	epithelial tube morphogenesis	10/268	253/13719	0.0271509	0.290142	0.264224	IRX2/FGF1/TWIST1/LGR4/MDK/PRICKLE1/SPINT1/NDRG4/TBX2/TEAD2	10
Down	BP	GO:0051321	meiotic cell cycle	8/268	183/13719	0.0274218	0.29138	0.265351	CDC20/NUF2/PTTG1/TTK/KIF18A/REC8/CCNB2/TOP2A	8
Down	BP	GO:0043010	camera-type eye development	10/268	254/13719	0.0277966	0.29138	0.265351	CYP1B1/SLC7A11/TENM3/FBN2/TULP1/TWIST1/VAX1/ATP2B1/TBX2/RAX	10
Down	BP	GO:0015844	monoamine transport	4/268	59/13719	0.0280228	0.29138	0.265351	SYT11/STX1A/SYT13/SYT1	4
Down	BP	GO:0031347	regulation of defense response	15/268	444/13719	0.0281844	0.29138	0.265351	PTGER3/SYT11/PTGS2/VAMP8/IL1R1/CALCRL/GJA1/LYN/MDK/CTSC/ETS1/SLC15A4/WFDC1/ADCYAP1/APOE	15
Down	BP	GO:0048592	eye morphogenesis	6/268	118/13719	0.0282114	0.29138	0.265351	MFAP2/TENM3/FBN2/TULP1/TWIST1/TBX2	6
Down	BP	GO:0009069	serine family amino acid metabolic process	3/268	34/13719	0.0282469	0.29138	0.265351	SLC7A11/PSAT1/SDSL	3
Down	BP	GO:0031572	G2 DNA damage checkpoint	3/268	34/13719	0.0282469	0.29138	0.265351	CDK1/CHEK1/TAOK3	3
Down	BP	GO:0032732	positive regulation of interleukin-1 production	3/268	34/13719	0.0282469	0.29138	0.265351	CASP8/HSPB1/PYDC1	3
Down	BP	GO:0042596	fear response	3/268	34/13719	0.0282469	0.29138	0.265351	GJA1/ADCYAP1/APOE	3
Down	BP	GO:0044818	mitotic G2/M transition checkpoint	3/268	34/13719	0.0282469	0.29138	0.265351	CDK1/CHEK1/TAOK3	3
Down	BP	GO:0086091	regulation of heart rate by cardiac conduction	3/268	34/13719	0.0282469	0.29138	0.265351	KCNJ3/DSP/CACNB2	3
Down	BP	GO:0006954	inflammatory response	15/268	446/13719	0.0291684	0.291447	0.265413	PTGER3/SYT11/PTGS2/VAMP8/IL1R1/CALCRL/GJA1/LYN/AFAP1L2/MDK/CTSC/ETS1/WFDC1/ADCYAP1/APOE	15
Down	BP	GO:0048278	vesicle docking	4/268	60/13719	0.0295788	0.291447	0.265413	STX1A/SYT1/UNC13C/NDRG4	4
Down	BP	GO:0002902	regulation of B cell apoptotic process	2/268	14/13719	0.0296388	0.291447	0.265413	LYN/AURKB	2
Down	BP	GO:0019896	axonal transport of mitochondrion	2/268	14/13719	0.0296388	0.291447	0.265413	MGARP/SYBU	2
Down	BP	GO:0030033	microvillus assembly	2/268	14/13719	0.0296388	0.291447	0.265413	PLD1/ATP8B1	2
Down	BP	GO:0045176	apical protein localization	2/268	14/13719	0.0296388	0.291447	0.265413	GOPC/ATP8B1	2
Down	BP	GO:0045842	positive regulation of mitotic metaphase/anaphase transition	2/268	14/13719	0.0296388	0.291447	0.265413	ANAPC7/DLGAP5	2
Down	BP	GO:0072576	liver morphogenesis	2/268	14/13719	0.0296388	0.291447	0.265413	FGF1/MDK	2
Down	BP	GO:0099509	regulation of presynaptic cytosolic calcium ion concentration	2/268	14/13719	0.0296388	0.291447	0.265413	CACNB2/ATP2B1	2
Down	BP	GO:1901970	positive regulation of mitotic sister chromatid separation	2/268	14/13719	0.0296388	0.291447	0.265413	ANAPC7/DLGAP5	2
Down	BP	GO:1905523	positive regulation of macrophage migration	2/268	14/13719	0.0296388	0.291447	0.265413	AKIRIN1/MDK	2
Down	BP	GO:1901605	alpha-amino acid metabolic process	7/268	152/13719	0.0297325	0.291447	0.265413	CPS1/SLC7A11/PSAT1/TYR/SDSL/DCT/FTCD	7
Down	BP	GO:0001654	eye development	11/268	294/13719	0.029932	0.291447	0.265413	MFAP2/CYP1B1/SLC7A11/TENM3/FBN2/TULP1/TWIST1/VAX1/ATP2B1/TBX2/RAX	11
Down	BP	GO:0150063	visual system development	11/268	294/13719	0.029932	0.291447	0.265413	MFAP2/CYP1B1/SLC7A11/TENM3/FBN2/TULP1/TWIST1/VAX1/ATP2B1/TBX2/RAX	11
Down	BP	GO:0007189	adenylate cyclase-activating G protein-coupled receptor signaling pathway	5/268	89/13719	0.0301676	0.291447	0.265413	PTGER3/CALCRL/LGR4/ADCYAP1/GNAL	5
Down	BP	GO:0021782	glial cell development	5/268	89/13719	0.0301676	0.291447	0.265413	MXRA8/LYN/MDK/WASF3/LGI4	5
Down	BP	GO:0051588	regulation of neurotransmitter transport	5/268	89/13719	0.0301676	0.291447	0.265413	SYT11/STX1A/CACNB2/SLC4A8/SYT1	5
Down	BP	GO:0002262	myeloid cell homeostasis	6/268	120/13719	0.0302976	0.291447	0.265413	SLC7A11/HSPA1A/SMAP1/LYN/ETS1/SLC15A4	6
Down	BP	GO:0006865	amino acid transport	6/268	120/13719	0.0302976	0.291447	0.265413	SLC6A17/SLC7A11/GJA1/STX1A/SYT1/SLC15A4	6
Down	BP	GO:0042461	photoreceptor cell development	3/268	35/13719	0.0304609	0.291447	0.265413	TULP1/CDHR1/CNGB1	3
Down	BP	GO:0070423	nucleotide-binding oligomerization domain containing signaling pathway	3/268	35/13719	0.0304609	0.291447	0.265413	CASP8/HSPA1A/SLC15A4	3
Down	BP	GO:0071709	membrane assembly	3/268	35/13719	0.0304609	0.291447	0.265413	SYT11/EMP2/NLGN4Y	3
Down	BP	GO:0097484	dendrite extension	3/268	35/13719	0.0304609	0.291447	0.265413	CPNE9/SYT1/CPNE6	3
Down	BP	GO:0001894	tissue homeostasis	8/268	187/13719	0.0306406	0.291447	0.265413	TULP1/GJA1/LAMA2/HSPB1/CDHR1/CNGB1/MBP/ACP5	8
Down	BP	GO:0009743	response to carbohydrate	8/268	187/13719	0.0306406	0.291447	0.265413	CALCRL/GJA1/PTPRN2/LYN/SLC30A8/P2RX3/KRT18/LGALS1	8
Down	BP	GO:0007093	mitotic cell cycle checkpoint	7/268	153/13719	0.0306599	0.291447	0.265413	CDC20/TTK/CDK1/CHEK1/TAOK3/AURKB/NDC80	7
Down	BP	GO:0043123	positive regulation of I-kappaB kinase/NF-kappaB signaling	7/268	153/13719	0.0306599	0.291447	0.265413	S100A4/CASP8/TRIM38/GJA1/TNFRSF19/BST2/LGALS1	7
Down	MF	GO:0008353	RNA polymerase II CTD heptapeptide repeat kinase activity	2/266	12/13750	0.0216541	0.292038	0.270446	CDK1/CDK8	2
Down	MF	GO:0022851	GABA-gated chloride ion channel activity	2/266	12/13750	0.0216541	0.292038	0.270446	GABRB1/GABRG3	2
Either	BP	GO:0001817	regulation of cytokine production	24/395	497/13719	0.00945988	0.292968	0.279972	SYT11/PTGS2/CYP1B1/IL1R1/CASP8/CD14/BTN3A1/HSPA1A/TWIST1/HSPB1/LYN/AFAP1L2/LGR4/MDK/ATP2B1/RPS6KA5/PYDC1/ADCYAP1/MBP/PTPRS/IL27RA/BST2/POLA1/DDX3X	24
Either	BP	GO:0007088	regulation of mitotic nuclear division	8/395	103/13719	0.00970831	0.292968	0.279972	CDC20/TTK/CHEK1/ANAPC7/DLGAP5/NUSAP1/AURKB/NDC80	8
Either	BP	GO:0052548	regulation of endopeptidase activity	16/395	290/13719	0.00998272	0.292968	0.279972	CASP8/PTTG1/RACK1/C4A/PERP/TFPI2/LYN/DAPK1/ITIH5/ITIH2/SPINT1/WFDC1/MBP/BST2/DDX3X/MAGEA3	16
Either	BP	GO:0003094	glomerular filtration	3/395	16/13719	0.0100353	0.292968	0.279972	GJA1/PTPRO/EMP2	3
Either	BP	GO:0010715	regulation of extracellular matrix disassembly	3/395	16/13719	0.0100353	0.292968	0.279972	DDR2/FAP/ETS1	3
Either	BP	GO:0086014	atrial cardiac muscle cell action potential	3/395	16/13719	0.0100353	0.292968	0.279972	KCNJ3/GJA1/CACNB2	3
Either	BP	GO:0086026	atrial cardiac muscle cell to AV node cell signaling	3/395	16/13719	0.0100353	0.292968	0.279972	KCNJ3/GJA1/CACNB2	3
Either	BP	GO:0086066	atrial cardiac muscle cell to AV node cell communication	3/395	16/13719	0.0100353	0.292968	0.279972	KCNJ3/GJA1/CACNB2	3
Either	BP	GO:2000178	negative regulation of neural precursor cell proliferation	3/395	16/13719	0.0100353	0.292968	0.279972	VAX1/SPINT1/SLC16A2	3
Down	BP	GO:2000147	positive regulation of cell motility	15/268	450/13719	0.0312122	0.295804	0.26938	AKIRIN1/S100A11/DDR2/PTGS2/FAM110C/IL1R1/SEMA3B/FGF1/TWIST1/HSPB1/ADGRA2/LYN/MDK/ETS1/FUT1	15
Down	BP	GO:0031349	positive regulation of defense response	9/268	223/13719	0.0312992	0.295804	0.26938	PTGER3/PTGS2/VAMP8/GJA1/LYN/MDK/CTSC/ETS1/SLC15A4	9
Down	BP	GO:1901989	positive regulation of cell cycle phase transition	5/268	90/13719	0.0314521	0.296393	0.269917	CDK1/ANAPC7/DLGAP5/FAM83D/UBE2C	5
Either	BP	GO:0051294	establishment of spindle orientation	4/395	30/13719	0.0102596	0.297213	0.284029	CENPA/GJA1/LLGL1/NDC80	4
Down	DO	DOID:688	embryonal cancer	15/165	299/5900	0.0195736	0.299022	0.275821	S100A11/PTGS2/EPCAM/CASP8/ITIH5/MDK/KRT8/KRT18/KNL1/KPNA2/BIRC5/NDC80/APOE/LGALS1/MAGEA3	15
Down	DO	DOID:10316	pneumoconiosis	3/165	21/5900	0.0197293	0.299022	0.275821	CASP8/KIF18A/KIF5A	3
Down	BP	GO:0015711	organic anion transport	10/268	260/13719	0.0319027	0.299225	0.272495	SLC6A17/SLC7A11/GJA1/STX1A/SLC26A7/CYB5R2/SLC4A8/SYT1/SLC15A4/ATP8B1	10
Down	BP	GO:0016049	cell growth	14/268	412/13719	0.0319356	0.299225	0.272495	KIF14/FRZB/CPNE9/SEMA3B/H1-5/HSPA1A/GJA1/SYT1/CPNE6/PAK6/WFDC1/TRPV2/BST2/APOE	14
Down	BP	GO:0048872	homeostasis of number of cells	8/268	189/13719	0.0323436	0.300819	0.273947	SLC7A11/HSPA1A/SMAP1/LYN/LGR4/ETS1/SLC15A4/CCNB2	8
Down	BP	GO:1990138	neuron projection extension	7/268	155/13719	0.0325728	0.300819	0.273947	CPNE9/SEMA3B/SYT1/CPNE6/PAK6/TRPV2/APOE	7
Down	BP	GO:0014047	glutamate secretion	3/268	36/13719	0.0327636	0.300819	0.273947	GJA1/STX1A/SYT1	3
Down	BP	GO:0035872	nucleotide-binding domain, leucine rich repeat containing receptor signaling pathway	3/268	36/13719	0.0327636	0.300819	0.273947	CASP8/HSPA1A/SLC15A4	3
Down	BP	GO:0045494	photoreceptor cell maintenance	3/268	36/13719	0.0327636	0.300819	0.273947	TULP1/CDHR1/CNGB1	3
Down	BP	GO:0032675	regulation of interleukin-6 production	5/268	91/13719	0.0327704	0.300819	0.273947	SYT11/TWIST1/AFAP1L2/ADCYAP1/MBP	5
Down	BP	GO:0015800	acidic amino acid transport	4/268	62/13719	0.0328417	0.300819	0.273947	SLC7A11/GJA1/STX1A/SYT1	4
Down	BP	GO:0045445	myoblast differentiation	4/268	62/13719	0.0328417	0.300819	0.273947	AKIRIN1/PRICKLE1/TBX2/LGALS1	4
Down	BP	GO:0006338	chromatin remodeling	8/268	190/13719	0.0332188	0.3028	0.275751	CENPA/HJURP/H3C2/H4C6/H4C13/KNL1/CENPN/KDM5D	8
Down	BP	GO:0048880	sensory system development	11/268	299/13719	0.0332432	0.3028	0.275751	MFAP2/CYP1B1/SLC7A11/TENM3/FBN2/TULP1/TWIST1/VAX1/ATP2B1/TBX2/RAX	11
Down	CC	GO:0005798	Golgi-associated vesicle	4/271	86/14175	0.0825411	0.303437	0.240797	GOPC/GJA1/TYR/CNGB1	4
Down	BP	GO:0021854	hypothalamus development	2/268	15/13719	0.033765	0.304164	0.276993	ETS1/RAX	2
Down	BP	GO:0030397	membrane disassembly	2/268	15/13719	0.033765	0.304164	0.276993	CDK1/CCNB2	2
Down	BP	GO:0051081	nuclear envelope disassembly	2/268	15/13719	0.033765	0.304164	0.276993	CDK1/CCNB2	2
Down	BP	GO:1902101	positive regulation of metaphase/anaphase transition of cell cycle	2/268	15/13719	0.033765	0.304164	0.276993	ANAPC7/DLGAP5	2
Down	DO	DOID:3717	gastric adenocarcinoma	6/165	78/5900	0.021373	0.305354	0.281662	PTGS2/SELENOP/HSPB1/CDK8/TOP2A/LGALS1	6
Down	DO	DOID:3069	astrocytoma	7/165	100/5900	0.0214063	0.305354	0.281662	S100A4/PTGS2/PLD1/LPAR6/BIRC5/MBP/LGALS1	7
Down	BP	GO:0090596	sensory organ morphogenesis	8/268	191/13719	0.0341101	0.306429	0.279056	MFAP2/PRRX1/FRZB/TENM3/FBN2/TULP1/TWIST1/TBX2	8
Down	BP	GO:0070167	regulation of biomineral tissue development	4/268	63/13719	0.0345489	0.307886	0.280383	DDR2/FBN2/TWIST1/ATP2B1	4
Down	BP	GO:0086003	cardiac muscle cell contraction	4/268	63/13719	0.0345489	0.307886	0.280383	KCNJ3/DSP/GJA1/CACNB2	4
Down	BP	GO:0045787	positive regulation of cell cycle	12/268	339/13719	0.034649	0.307886	0.280383	KIF14/FAP/CDK1/CHEK1/ANAPC7/DLGAP5/NUSAP1/KIF23/AURKB/NDC80/FAM83D/UBE2C	12
Down	BP	GO:0048193	Golgi vesicle transport	12/268	339/13719	0.034649	0.307886	0.280383	KIF2C/VAMP8/KIF15/GOPC/DYNC1I1/KIF18A/CTSC/KRT18/KIF5A/KLC1/KIF23/KIF4A	12
Down	MF	GO:1990939	ATP-dependent microtubule motor activity	3/266	32/13750	0.0234854	0.3084	0.285598	KIF14/KIF18A/KIF5A	3
Down	DO	DOID:127	leiomyoma	6/165	79/5900	0.022612	0.309215	0.285223	S100A11/S100A4/OPN3/FGF1/PTTG1/LGALS1	6
Down	DO	DOID:1793	pancreatic cancer	13/165	251/5900	0.022952	0.309215	0.285223	S100A4/PTGS2/CYP1B1/EPCAM/FAP/CASP8/KIF20A/HSPB1/TFPI2/SPINT1/TOP2A/BIRC5/LGALS1	13
Either	BP	GO:0090307	mitotic spindle assembly	6/395	65/13719	0.0108441	0.309652	0.295916	CDC20/HSPA1A/KIF23/PRC1/AURKB/KIF4A	6
Either	BP	GO:0045839	negative regulation of mitotic nuclear division	5/395	47/13719	0.010969	0.309652	0.295916	CDC20/TTK/CHEK1/AURKB/NDC80	5
Either	BP	GO:0050727	regulation of inflammatory response	13/395	219/13719	0.0109779	0.309652	0.295916	PTGER3/SYT11/PTGS2/VAMP8/IL1R1/CALCRL/LYN/MDK/CTSC/ETS1/WFDC1/ADCYAP1/APOE	13
Either	BP	GO:1901615	organic hydroxy compound metabolic process	21/395	423/13719	0.0110179	0.309652	0.295916	DISP3/OPN3/CYP1B1/SLC7A11/FGF1/MTMR7/CPQ/ALDH1A1/PSAT1/PTGR1/CYB5R2/TYR/LIMA1/PMEL/RAN/DCT/PNPO/ATP8B1/APOE/SLC16A2/OCRL	21
Down	BP	GO:0009584	detection of visible light	3/268	37/13719	0.0351545	0.309853	0.282174	OPN3/TULP1/CNGB1	3
Down	BP	GO:0030261	chromosome condensation	3/268	37/13719	0.0351545	0.309853	0.282174	H1-5/NUSAP1/TOP2A	3
Down	BP	GO:0045840	positive regulation of mitotic nuclear division	3/268	37/13719	0.0351545	0.309853	0.282174	ANAPC7/DLGAP5/NUSAP1	3
Either	CC	GO:0090543	Flemming body	3/407	31/14175	0.058381	0.310583	0.267678	KIF14/AGAP2/KIF23	3
Either	CC	GO:0001533	cornified envelope	2/407	14/14175	0.0596001	0.310583	0.267678	DSP/PPL	2
Either	CC	GO:0060077	inhibitory synapse	2/407	14/14175	0.0596001	0.310583	0.267678	SYT11/NLGN4Y	2
Either	CC	GO:1902711	GABA-A receptor complex	2/407	14/14175	0.0596001	0.310583	0.267678	GABRB1/GABRG3	2
Down	DO	DOID:1192	peripheral nervous system neoplasm	16/165	337/5900	0.0256529	0.311772	0.287582	S100A4/PTGS2/CASP8/SMN1/HSPB1/TFPI2/INA/MDK/PRPH/SYT1/WASF3/AURKB/TOP2A/BIRC5/ADCYAP1/LGALS1	16
Down	DO	DOID:768	retinoblastoma	7/165	104/5900	0.0259122	0.311772	0.287582	KIF14/EPCAM/CASP8/CCNA2/CDK1/KRT8/BIRC5	7
Down	DO	DOID:771	retinal cell cancer	7/165	104/5900	0.0259122	0.311772	0.287582	KIF14/EPCAM/CASP8/CCNA2/CDK1/KRT8/BIRC5	7
Down	DO	DOID:2151	malignant ovarian surface epithelial-stromal neoplasm	12/165	231/5900	0.0277964	0.311772	0.287582	S100A4/PTGS2/EPCAM/HSPB1/ALDH1A1/CDK1/ETS1/AURKB/KPNA2/BIRC5/FUT1/HAS1	12
Down	DO	DOID:2152	ovary epithelial cancer	12/165	231/5900	0.0277964	0.311772	0.287582	S100A4/PTGS2/EPCAM/HSPB1/ALDH1A1/CDK1/ETS1/AURKB/KPNA2/BIRC5/FUT1/HAS1	12
Down	DO	DOID:4001	ovarian carcinoma	12/165	231/5900	0.0277964	0.311772	0.287582	S100A4/PTGS2/EPCAM/HSPB1/ALDH1A1/CDK1/ETS1/AURKB/KPNA2/BIRC5/FUT1/HAS1	12
Down	DO	DOID:3007	breast ductal carcinoma	3/165	24/5900	0.0282514	0.311772	0.287582	ITIH5/KRT8/KRT18	3
Down	DO	DOID:4645	retinal cancer	7/165	106/5900	0.0283922	0.311772	0.287582	KIF14/EPCAM/CASP8/CCNA2/CDK1/KRT8/BIRC5	7
Down	DO	DOID:2490	congenital nervous system abnormality	4/165	42/5900	0.0289273	0.311772	0.287582	ASPM/CHEK1/TBX2/APOE	4
Either	BP	GO:0006890	retrograde vesicle-mediated transport, Golgi to endoplasmic reticulum	7/395	85/13719	0.0112042	0.312555	0.298691	KIF2C/KIF15/KIF18A/KIF5A/KLC1/KIF23/KIF4A	7
Down	BP	GO:0040017	positive regulation of locomotion	15/268	458/13719	0.0356132	0.313051	0.285087	AKIRIN1/S100A11/DDR2/PTGS2/FAM110C/IL1R1/SEMA3B/FGF1/TWIST1/HSPB1/ADGRA2/LYN/MDK/ETS1/FUT1	15
Either	BP	GO:0051053	negative regulation of DNA metabolic process	8/395	106/13719	0.0114387	0.314317	0.300374	H1-5/GJA1/TWIST1/NAT10/RNF169/PIF1/CTC1/KLHL15	8
Either	BP	GO:0032722	positive regulation of chemokine production	4/395	31/13719	0.0115177	0.314317	0.300374	TWIST1/ADCYAP1/MBP/DDX3X	4
Either	BP	GO:0040001	establishment of mitotic spindle localization	4/395	31/13719	0.0115177	0.314317	0.300374	CENPA/GJA1/NUSAP1/NDC80	4
Down	BP	GO:0043534	blood vessel endothelial cell migration	6/268	125/13719	0.0359477	0.315144	0.286993	PTGS2/HSPB1/EPHB4/ETS1/EMP2/APOE	6
Down	CC	GO:0030136	clathrin-coated vesicle	6/271	160/14175	0.0868485	0.31626	0.250972	SYT11/VAMP8/GOPC/SYT1/CPNE6/APOE	6
Down	CC	GO:0044298	cell body membrane	2/271	26/14175	0.0876805	0.316305	0.251009	SLC4A8/ATP2B1	2
Down	BP	GO:0086001	cardiac muscle cell action potential	4/268	64/13719	0.0363069	0.316596	0.288315	KCNJ3/DSP/GJA1/CACNB2	4
Down	BP	GO:0110149	regulation of biomineralization	4/268	64/13719	0.0363069	0.316596	0.288315	DDR2/FBN2/TWIST1/ATP2B1	4
Either	CC	GO:0000781	chromosome, telomeric region	8/407	147/14175	0.0615712	0.317328	0.273491	H4C6/H4C13/WRN/CDK1/NAT10/CHEK1/PIF1/CTC1	8
Either	DO	DOID:2994	germ cell cancer	22/225	326/5900	0.00613596	0.319235	0.308142	S100A11/PTGS2/EPCAM/CASP8/RACK1/GJA1/WRN/ITIH5/MDK/KRT8/KRT18/KNL1/YBX2/KPNA2/BIRC5/NDC80/APOE/LGALS1/PRDX4/XIST/GPC3/MAGEA3	22
Either	DO	DOID:12377	spinal muscular atrophy	4/225	20/5900	0.00616284	0.319235	0.308142	SMN1/DPP6/UBA1/PLS3	4
Either	DO	DOID:3907	lung squamous cell carcinoma	4/225	20/5900	0.00616284	0.319235	0.308142	S100A4/PTGS2/BIRC5/GPC3	4
Either	BP	GO:0051346	negative regulation of hydrolase activity	17/395	321/13719	0.0117914	0.319472	0.3053	PTTG1/C4A/TFPI2/PTPRN2/ITIH5/ITIH2/TMEM132D/RIMBP2/KNL1/SPINT1/WFDC1/ADCYAP1/BST2/DDX3X/GPC3/MAGEA3/PCDH11X	17
Down	BP	GO:0016079	synaptic vesicle exocytosis	5/268	94/13719	0.03693	0.319474	0.290935	STX1A/CACNB2/SLC4A8/SYT1/UNC13C	5
Down	BP	GO:0032635	interleukin-6 production	5/268	94/13719	0.03693	0.319474	0.290935	SYT11/TWIST1/AFAP1L2/ADCYAP1/MBP	5
Down	BP	GO:0035335	peptidyl-tyrosine dephosphorylation	5/268	94/13719	0.03693	0.319474	0.290935	PTPRN2/MTMR7/DUSP26/PTPRO/PTPN21	5
Either	BP	GO:0097205	renal filtration	3/395	17/13719	0.0119294	0.319521	0.305347	GJA1/PTPRO/EMP2	3
Either	BP	GO:0061045	negative regulation of wound healing	5/395	48/13719	0.0119629	0.319521	0.305347	FAP/GJA1/WFDC1/APOE/CASK	5
Down	BP	GO:0032102	negative regulation of response to external stimulus	10/268	267/13719	0.0372127	0.320406	0.291785	SYT11/FAP/CALCRL/SEMA3B/GJA1/MDK/PTPRO/WFDC1/ADCYAP1/APOE	10
Down	BP	GO:0051960	regulation of nervous system development	13/268	382/13719	0.0374911	0.320406	0.291785	KIF14/SEMA3B/LYN/NEURL1/VAX1/MDK/CTSC/WASF3/DCT/SPINT1/TRPV2/ADCYAP1/LGI4	13
Down	BP	GO:0000183	rDNA heterochromatin assembly	3/268	38/13719	0.0376331	0.320406	0.291785	H3C2/H4C6/H4C13	3
Down	BP	GO:0015872	dopamine transport	3/268	38/13719	0.0376331	0.320406	0.291785	SYT11/SYT13/SYT1	3
Down	BP	GO:0051272	positive regulation of cellular component movement	15/268	462/13719	0.0379754	0.320406	0.291785	AKIRIN1/S100A11/DDR2/PTGS2/FAM110C/IL1R1/SEMA3B/FGF1/TWIST1/HSPB1/ADGRA2/LYN/MDK/ETS1/FUT1	15
Down	BP	GO:0009416	response to light stimulus	10/268	268/13719	0.0380184	0.320406	0.291785	OPN3/SLC7A11/TULP1/TYR/CHEK1/DCT/TRPM1/CNGB1/NDRG4/AURKB	10
Down	BP	GO:0048791	calcium ion-regulated exocytosis of neurotransmitter	2/268	16/13719	0.0381001	0.320406	0.291785	SYT1/UNC13C	2
Down	BP	GO:0090136	epithelial cell-cell adhesion	2/268	16/13719	0.0381001	0.320406	0.291785	CYP1B1/DSP	2
Down	BP	GO:2000178	negative regulation of neural precursor cell proliferation	2/268	16/13719	0.0381001	0.320406	0.291785	VAX1/SPINT1	2
Down	BP	GO:0046849	bone remodeling	4/268	65/13719	0.0381156	0.320406	0.291785	GJA1/LGR4/MDK/ACP5	4
Down	BP	GO:0046889	positive regulation of lipid biosynthetic process	4/268	65/13719	0.0381156	0.320406	0.291785	PTGS2/FGF1/RAB38/APOE	4
Either	MF	GO:0035173	histone kinase activity	3/397	16/13750	0.0101121	0.320832	0.310127	CDK1/CHEK1/AURKB	3
Either	MF	GO:0098641	cadherin binding involved in cell-cell adhesion	3/397	16/13750	0.0101121	0.320832	0.310127	S100A11/EPCAM/KRT18	3
Either	MF	GO:0030170	pyridoxal phosphate binding	5/397	46/13750	0.0101473	0.320832	0.310127	GADL1/PSAT1/PYGM/SDSL/PNPO	5
Either	MF	GO:0070279	vitamin B6 binding	5/397	46/13750	0.0101473	0.320832	0.310127	GADL1/PSAT1/PYGM/SDSL/PNPO	5
Either	MF	GO:0004857	enzyme inhibitor activity	15/397	269/13750	0.0115893	0.320832	0.310127	TXNIP/PTTG1/RACK1/C4A/HSPB1/TFPI2/ITIH5/ITIH2/TAOK3/SPINT1/PIF1/WFDC1/BIRC5/BST2/GPC3	15
Either	MF	GO:0008574	ATP-dependent microtubule motor activity, plus-end-directed	3/397	17/13750	0.01202	0.320832	0.310127	KIF14/KIF18A/KIF5A	3
Either	MF	GO:0001786	phosphatidylserine binding	5/397	48/13750	0.0120977	0.320832	0.310127	SYT11/CAVIN2/SYT13/SYT1/CPNE6	5
Either	MF	GO:0004867	serine-type endopeptidase inhibitor activity	5/397	48/13750	0.0120977	0.320832	0.310127	TFPI2/ITIH5/ITIH2/SPINT1/WFDC1	5
Either	MF	GO:0050839	cell adhesion molecule binding	23/397	481/13750	0.0125816	0.320832	0.310127	S100A11/KIRREL1/EPCAM/FAP/TENM3/FGF1/RACK1/DSP/H3C2/HSPA1A/TES/LYN/PTPRO/LIMA1/KRT18/RAN/PAK6/CCNB2/PPL/EMP2/EIF2S3/DDX3X/NLGN4Y	23
Down	BP	GO:0016125	sterol metabolic process	6/268	127/13719	0.038385	0.321023	0.292346	CYP1B1/FGF1/CYB5R2/LIMA1/RAN/APOE	6
Down	BP	GO:0006906	vesicle fusion	5/268	95/13719	0.0383853	0.321023	0.292346	SYT11/VAMP8/STX1A/SYT13/SYT1	5
Down	BP	GO:0007249	I-kappaB kinase/NF-kappaB signaling	9/268	232/13719	0.0387762	0.322927	0.294081	S100A4/CASP8/TRIM38/GJA1/HSPB1/TRAF1/TNFRSF19/BST2/LGALS1	9
Down	BP	GO:0046942	carboxylic acid transport	8/268	196/13719	0.0388105	0.322927	0.294081	SLC6A17/SLC7A11/GJA1/STX1A/SLC26A7/SYT1/SLC15A4/ATP8B1	8
Down	MF	GO:0044548	S100 protein binding	2/266	13/13750	0.0252688	0.323312	0.299407	S100A11/FGF1	2
Either	BP	GO:0006323	DNA packaging	12/395	198/13719	0.0122311	0.324382	0.309993	CENPA/HJURP/H3C2/H4C6/H2BC10/H1-5/H4C13/KNL1/NUSAP1/CENPN/TOP2A/RBBP7	12
Down	CC	GO:0032589	neuron projection membrane	3/271	56/14175	0.0915937	0.327363	0.259783	ATP2B1/GABRG3/SHISA6	3
Either	BP	GO:0030111	regulation of Wnt signaling pathway	17/395	323/13719	0.0124782	0.328621	0.314044	ATP6V1C2/FRZB/RACK1/ADGRA2/RSPO2/TLE1/FAM53B/LGR4/MDK/PTPRO/PRICKLE1/SHISA6/RNF43/APOE/DDX3X/PSMD10/GPC3	17
Down	BP	GO:0015849	organic acid transport	9/268	233/13719	0.039676	0.32929	0.299875	SLC6A17/SLC7A11/GJA1/STX1A/SLC26A7/SYT1/SLC15A4/ATP8B1/APOE	9
Down	BP	GO:0016126	sterol biosynthetic process	4/268	66/13719	0.0399752	0.330934	0.301372	FGF1/CYB5R2/RAN/APOE	4
Down	BP	GO:0014009	glial cell proliferation	3/268	39/13719	0.0401988	0.331108	0.301531	LYN/ADCYAP1/LGI4	3
Down	BP	GO:0090382	phagosome maturation	3/268	39/13719	0.0401988	0.331108	0.301531	SYT11/ATP6V1C2/RAB38	3
Down	BP	GO:0016050	vesicle organization	11/268	309/13719	0.0406303	0.333821	0.304002	SYT11/VAMP8/STX1A/SYT13/RAB38/CTSC/PMEL/SYT1/KNL1/UNC13C/GPR143	11
Down	BP	GO:0009913	epidermal cell differentiation	6/268	129/13719	0.0409254	0.335032	0.305104	OPN3/DSP/PERP/KRT8/KRT18/PPL	6
Down	BP	GO:0048167	regulation of synaptic plasticity	7/268	163/13719	0.0410172	0.335032	0.305104	CDC20/NEURL1/P2RX3/UNC13C/RASGRF1/SHISA6/APOE	7
Down	BP	GO:0007276	gamete generation	15/268	467/13719	0.041085	0.335032	0.305104	PTTG1/TTK/GJA1/NEURL1/LGR4/KIF18A/MDK/REC8/KNL1/CCNB2/YBX2/SHISA6/TOP2A/USP9Y/DDX3Y	15
Either	BP	GO:0001819	positive regulation of cytokine production	15/395	273/13719	0.0128187	0.335244	0.320373	PTGS2/CYP1B1/IL1R1/CASP8/CD14/HSPA1A/TWIST1/HSPB1/AFAP1L2/MDK/PYDC1/ADCYAP1/MBP/IL27RA/DDX3X	15
Either	CC	GO:0031616	spindle pole centrosome	2/407	15/14175	0.0674974	0.335664	0.289294	DLGAP5/AURKB	2
Either	CC	GO:0032591	dendritic spine membrane	2/407	15/14175	0.0674974	0.335664	0.289294	ATP2B1/SHISA6	2
Either	CC	GO:1902710	GABA receptor complex	2/407	15/14175	0.0674974	0.335664	0.289294	GABRB1/GABRG3	2
Either	CC	GO:0097431	mitotic spindle pole	3/407	33/14175	0.0679917	0.335664	0.289294	ASPM/AURKB/FAM83D	3
Either	BP	GO:0002478	antigen processing and presentation of exogenous peptide antigen	10/395	153/13719	0.0131185	0.336227	0.321313	KIF2C/VAMP8/KIF15/DYNC1I1/KIF18A/KIF5A/KLC1/KIF23/KIF4A/PSMD10	10
Either	BP	GO:0034728	nucleosome organization	10/395	153/13719	0.0131185	0.336227	0.321313	CENPA/HJURP/H3C2/H4C6/H2BC10/H1-5/H4C13/KNL1/CENPN/RBBP7	10
Either	BP	GO:0060249	anatomical structure homeostasis	19/395	377/13719	0.0131241	0.336227	0.321313	H4C6/H4C13/TULP1/GJA1/LAMA2/HSPB1/WRN/CACNB2/CDHR1/NAT10/ATP2B1/PIF1/CNGB1/AURKB/CTC1/MBP/ACP5/LARGE1/POLA1	19
Down	BP	GO:0070252	actin-mediated cell contraction	5/268	97/13719	0.0414	0.336761	0.306679	KCNJ3/DSP/GJA1/CACNB2/EMP2	5
Down	BP	GO:0045765	regulation of angiogenesis	9/268	235/13719	0.0415178	0.336881	0.306788	CYP1B1/FGF1/TWIST1/HSPB1/ADGRA2/MDK/ETS1/EMP2/FUT1	9
Down	BP	GO:0019054	modulation by virus of host cellular process	2/268	17/13719	0.0426345	0.340929	0.310474	CASP8/KPNA2	2
Down	BP	GO:0045653	negative regulation of megakaryocyte differentiation	2/268	17/13719	0.0426345	0.340929	0.310474	H4C6/H4C13	2
Down	BP	GO:0045940	positive regulation of steroid metabolic process	2/268	17/13719	0.0426345	0.340929	0.310474	FGF1/APOE	2
Down	BP	GO:1902236	negative regulation of endoplasmic reticulum stress-induced intrinsic apoptotic signaling pathway	2/268	17/13719	0.0426345	0.340929	0.310474	HSPA1A/MAGEA3	2
Down	BP	GO:1905820	positive regulation of chromosome separation	2/268	17/13719	0.0426345	0.340929	0.310474	ANAPC7/DLGAP5	2
Down	BP	GO:0009409	response to cold	3/268	40/13719	0.0428507	0.340929	0.310474	CASP8/P2RX3/ATP2B1	3
Down	BP	GO:0044091	membrane biogenesis	3/268	40/13719	0.0428507	0.340929	0.310474	SYT11/EMP2/NLGN4Y	3
Down	BP	GO:1903053	regulation of extracellular matrix organization	3/268	40/13719	0.0428507	0.340929	0.310474	DDR2/FAP/ETS1	3
Either	BP	GO:0000018	regulation of DNA recombination	7/395	88/13719	0.0134003	0.340984	0.325858	H1-5/SPIDR/CHEK1/SLC15A4/KPNA2/IL27RA/KLHL15	7
Either	BP	GO:0009636	response to toxic substance	11/395	177/13719	0.0135427	0.342293	0.32711	PTGS2/CYP1B1/CPS1/GABRB1/SLC7A11/PXDNL/LYN/MBP/APOE/PRDX4/KDM5C	11
Either	BP	GO:0031099	regeneration	10/395	154/13719	0.013683	0.343535	0.328297	AKIRIN1/BCL9/PRRX1/ERBB4/CCNA2/CPQ/UPF2/MDK/PTPRS/LARGE1	10
Down	BP	GO:0009612	response to mechanical stimulus	7/268	165/13719	0.0433313	0.343916	0.313194	CASP8/GJA1/MDK/P2RX3/CHEK1/ETS1/PPL	7
Either	BP	GO:0043304	regulation of mast cell degranulation	3/395	18/13719	0.0140147	0.34573	0.330395	VAMP8/LYN/IL13RA2	3
Either	BP	GO:0046112	nucleobase biosynthetic process	3/395	18/13719	0.0140147	0.34573	0.330395	CPS1/CTPS2/PRPS1	3
Either	BP	GO:0030216	keratinocyte differentiation	7/395	89/13719	0.0141965	0.34573	0.330395	TXNIP/OPN3/DSP/PERP/KRT8/KRT18/PPL	7
Either	BP	GO:1990138	neuron projection extension	10/395	155/13719	0.0142656	0.34573	0.330395	CPNE9/SEMA3B/AUTS2/SYT1/CPNE6/PAK6/TRPV2/PTPRS/APOE/USP9X	10
Either	BP	GO:0001523	retinoid metabolic process	6/395	69/13719	0.014309	0.34573	0.330395	CYP1B1/ALDH1A1/RLBP1/APOE/GPC4/GPC3	6
Either	BP	GO:0000096	sulfur amino acid metabolic process	4/395	33/13719	0.0143213	0.34573	0.330395	CPS1/GADL1/SLC7A11/SMS	4
Down	BP	GO:0036465	synaptic vesicle recycling	4/268	68/13719	0.0438471	0.346328	0.315391	SYT11/STX1A/SYT1/NLGN4Y	4
Down	BP	GO:1902476	chloride transmembrane transport	4/268	68/13719	0.0438471	0.346328	0.315391	GABRB1/SLC26A7/SLC4A8/GABRG3	4
Down	BP	GO:0007596	blood coagulation	9/268	238/13719	0.0443876	0.348075	0.316982	CSRP1/FAP/SLC7A11/H3C2/HSPB1/TFPI2/LYN/P2RX3/APOE	9
Down	BP	GO:0022412	cellular process involved in reproduction in multicellular organism	9/268	238/13719	0.0443876	0.348075	0.316982	TTK/NEURL1/KIF18A/MDK/REC8/KNL1/CCNB2/YBX2/TOP2A	9
Down	BP	GO:0042063	gliogenesis	9/268	238/13719	0.0443876	0.348075	0.316982	MXRA8/LAMA2/LYN/CDK1/MDK/WASF3/SPINT1/ADCYAP1/LGI4	9
Down	DO	DOID:3910	lung adenocarcinoma	8/165	134/5900	0.0335316	0.350067	0.322905	S100A4/PTGS2/CYP1B1/HSPB1/ETS1/CNTN1/CCNB2/APOE	8
Down	DO	DOID:3070	malignant glioma	10/165	185/5900	0.033924	0.350067	0.322905	S100A4/PTGS2/CASP8/SPHKAP/PLD1/MDK/LPAR6/BIRC5/MBP/LGALS1	10
Either	CC	GO:0098552	side of membrane	15/407	344/14175	0.0717738	0.350645	0.302205	IL1R1/KCNJ3/CD14/BTN3A1/LYN/TRAF1/KRT18/ATP2B1/GNAL/IL27RA/FCGRT/SYAP1/IL13RA2/ENOX2/GPC4	15
Down	CC	GO:0060170	ciliary membrane	3/271	58/14175	0.0992353	0.351421	0.278875	MXRA8/CDHR1/CNGB1	3
Either	BP	GO:0030203	glycosaminoglycan metabolic process	9/395	133/13719	0.0147469	0.351498	0.335906	HS3ST1/CHSY3/HMMR/OGN/ITIH5/ITIH2/HAS1/GPC4/GPC3	9
Either	BP	GO:0033209	tumor necrosis factor-mediated signaling pathway	9/395	133/13719	0.0147469	0.351498	0.335906	CASP8/RACK1/HSPA1A/TRAF1/KRT8/KRT18/TNFRSF19/PYDC1/PSMD10	9
Either	BP	GO:0019884	antigen processing and presentation of exogenous antigen	10/395	156/13719	0.0148665	0.35212	0.336501	KIF2C/VAMP8/KIF15/DYNC1I1/KIF18A/KIF5A/KLC1/KIF23/KIF4A/PSMD10	10
Down	MF	GO:0004890	GABA-A receptor activity	2/266	14/13750	0.0291095	0.354284	0.328089	GABRB1/GABRG3	2
Down	MF	GO:0005161	platelet-derived growth factor receptor binding	2/266	14/13750	0.0291095	0.354284	0.328089	IL1R1/LYN	2
Down	BP	GO:1901342	regulation of vasculature development	9/268	239/13719	0.0453731	0.354936	0.32323	CYP1B1/FGF1/TWIST1/HSPB1/ADGRA2/MDK/ETS1/EMP2/FUT1	9
Down	BP	GO:0010639	negative regulation of organelle organization	11/268	315/13719	0.045573	0.354936	0.32323	CDC20/PTTG1/HSPA1A/TTK/CHEK1/LIMA1/PIF1/AURKB/TOP2A/NDC80/TMSB4Y	11
Down	BP	GO:0060038	cardiac muscle cell proliferation	3/268	41/13719	0.0455881	0.354936	0.32323	GJA1/NDRG4/TBX2	3
Either	BP	GO:0071103	DNA conformation change	16/395	304/13719	0.0150916	0.355219	0.339462	CENPA/HJURP/H3C2/H4C6/H2BC10/H1-5/H4C13/WRN/KNL1/NUSAP1/PIF1/CENPN/TOP2A/RBBP7/DDX3X/SMARCA1	16
Down	BP	GO:0001523	retinoid metabolic process	4/268	69/13719	0.0458593	0.355355	0.323612	CYP1B1/ALDH1A1/RLBP1/APOE	4
Down	BP	GO:0035023	regulation of Rho protein signal transduction	4/268	69/13719	0.0458593	0.355355	0.323612	KCTD10/LPAR6/RASGRF1/APOE	4
Down	KEGG	hsa05166	Human T-cell leukemia virus 1 infection	9/117	183/6148	0.0078524	0.356033	0.351121	991/3554/890/9232/1111/2113/51434/5901/9133	9
Down	KEGG	hsa05322	Systemic lupus erythematosus	6/117	95/6148	0.00917879	0.356033	0.351121	8358/8361/8346/8329/8331/8368	6
Down	KEGG	hsa05412	Arrhythmogenic right ventricular cardiomyopathy	5/117	68/6148	0.00920271	0.356033	0.351121	1832/2697/3908/783/3679	5
Down	KEGG	hsa04115	p53 signaling pathway	5/117	70/6148	0.0103699	0.356033	0.351121	841/64065/983/1111/9133	5
Down	BP	GO:0030203	glycosaminoglycan metabolic process	6/268	133/13719	0.046319	0.3568	0.324927	CHSY3/HMMR/OGN/ITIH5/ITIH2/HAS1	6
Down	BP	GO:0007599	hemostasis	9/268	240/13719	0.046373	0.3568	0.324927	CSRP1/FAP/SLC7A11/H3C2/HSPB1/TFPI2/LYN/P2RX3/APOE	9
Down	BP	GO:0050817	coagulation	9/268	240/13719	0.046373	0.3568	0.324927	CSRP1/FAP/SLC7A11/H3C2/HSPB1/TFPI2/LYN/P2RX3/APOE	9
Either	BP	GO:0000281	mitotic cytokinesis	6/395	70/13719	0.0152829	0.357487	0.341629	CENPA/KIF20A/NUSAP1/KIF23/TTC19/KIF4A	6
Down	BP	GO:0021700	developmental maturation	8/268	204/13719	0.0472007	0.357652	0.325703	CDC20/KIF14/SYBU/NEURL1/RAB38/REC8/UNC13C/LGI4	8
Down	BP	GO:0006953	acute-phase response	2/268	18/13719	0.0473588	0.357652	0.325703	PTGER3/PTGS2	2
Down	BP	GO:0010575	positive regulation of vascular endothelial growth factor production	2/268	18/13719	0.0473588	0.357652	0.325703	PTGS2/CYP1B1	2
Down	BP	GO:0031629	synaptic vesicle fusion to presynaptic active zone membrane	2/268	18/13719	0.0473588	0.357652	0.325703	STX1A/SYT1	2
Down	BP	GO:0035493	SNARE complex assembly	2/268	18/13719	0.0473588	0.357652	0.325703	VAMP8/STX1A	2
Down	BP	GO:0043304	regulation of mast cell degranulation	2/268	18/13719	0.0473588	0.357652	0.325703	VAMP8/LYN	2
Down	BP	GO:0060706	cell differentiation involved in embryonic placenta development	2/268	18/13719	0.0473588	0.357652	0.325703	CASP8/KRT8	2
Down	BP	GO:0099500	vesicle fusion to plasma membrane	2/268	18/13719	0.0473588	0.357652	0.325703	STX1A/SYT1	2
Down	BP	GO:0030335	positive regulation of cell migration	14/268	436/13719	0.0475215	0.358053	0.326069	AKIRIN1/S100A11/DDR2/PTGS2/FAM110C/IL1R1/SEMA3B/FGF1/HSPB1/ADGRA2/LYN/MDK/ETS1/FUT1	14
Either	BP	GO:0051302	regulation of cell division	9/395	134/13719	0.0154219	0.358512	0.342609	TXNIP/KIF14/KIF20A/FGF1/RACK1/MDK/KIF23/PRC1/AURKB	9
Down	DO	DOID:7757	childhood leukemia	2/165	2000-11-01	0.036227	0.358573	0.330751	PTGS2/MBP	2
Down	DO	DOID:9206	Barrett's esophagus	2/165	2000-11-01	0.036227	0.358573	0.330751	CCNA2/HSPB1	2
Down	BP	GO:0001838	embryonic epithelial tube formation	5/268	101/13719	0.0478485	0.358594	0.326562	IRX2/TWIST1/PRICKLE1/SPINT1/TEAD2	5
Down	BP	GO:0090174	organelle membrane fusion	5/268	101/13719	0.0478485	0.358594	0.326562	SYT11/VAMP8/STX1A/SYT13/SYT1	5
Down	BP	GO:0051952	regulation of amine transport	4/268	70/13719	0.0479223	0.358594	0.326562	SYT11/STX1A/SYT13/SYT1	4
Either	BP	GO:0031641	regulation of myelination	4/395	34/13719	0.0158712	0.360948	0.344937	KIF14/CTSC/WASF3/LGI4	4
Either	BP	GO:2000279	negative regulation of DNA biosynthetic process	4/395	34/13719	0.0158712	0.360948	0.344937	GJA1/NAT10/PIF1/CTC1	4
Either	BP	GO:0048736	appendage development	9/395	135/13719	0.0161194	0.360948	0.344937	PRRX1/SLC7A11/FBN2/TWIST1/RSPO2/SMOC1/TBX2/RAX/GPC3	9
Either	BP	GO:0060173	limb development	9/395	135/13719	0.0161194	0.360948	0.344937	PRRX1/SLC7A11/FBN2/TWIST1/RSPO2/SMOC1/TBX2/RAX/GPC3	9
Either	BP	GO:0032211	negative regulation of telomere maintenance via telomerase	3/395	19/13719	0.0162935	0.360948	0.344937	NAT10/PIF1/CTC1	3
Either	BP	GO:0033006	regulation of mast cell activation involved in immune response	3/395	19/13719	0.0162935	0.360948	0.344937	VAMP8/LYN/IL13RA2	3
Either	BP	GO:0035116	embryonic hindlimb morphogenesis	3/395	19/13719	0.0162935	0.360948	0.344937	TWIST1/RSPO2/GPC3	3
Either	BP	GO:0036120	cellular response to platelet-derived growth factor stimulus	3/395	19/13719	0.0162935	0.360948	0.344937	CCNA2/HAS1/SYAP1	3
Down	MF	GO:0005543	phospholipid binding	13/266	377/13750	0.0320651	0.362216	0.335435	SYT11/CAVIN2/CPS1/CPNE9/PLD1/TULP1/SYT13/SYT1/CPNE6/UNC13C/RLBP1/ATP8B1/APOE	13
Down	MF	GO:0004888	transmembrane signaling receptor activity	16/266	497/13750	0.0324391	0.362216	0.335435	PTGER3/DDR2/OPN3/IL1R1/CALCRL/GABRB1/EPHB4/PTPRN2/ADGRA2/LGR4/P2RX3/PTPRO/TNFRSF19/LPAR6/GABRG3/GPR143	16
Down	MF	GO:0004725	protein tyrosine phosphatase activity	5/266	92/13750	0.0329253	0.362216	0.335435	PTPRN2/MTMR7/DUSP26/PTPRO/PTPN21	5
Down	MF	GO:0015106	bicarbonate transmembrane transporter activity	2/266	15/13750	0.0331661	0.362216	0.335435	SLC26A7/SLC4A8	2
Down	MF	GO:0005201	extracellular matrix structural constituent	6/266	124/13750	0.0333907	0.362216	0.335435	MFAP2/FBN2/LAMA2/TFPI2/PCOLCE/OGN	6
Either	BP	GO:0010803	regulation of tumor necrosis factor-mediated signaling pathway	5/395	52/13719	0.0165474	0.362312	0.346241	CASP8/RACK1/HSPA1A/TRAF1/PYDC1	5
Either	BP	GO:0051784	negative regulation of nuclear division	5/395	52/13719	0.0165474	0.362312	0.346241	CDC20/TTK/CHEK1/AURKB/NDC80	5
Either	CC	GO:0030658	transport vesicle membrane	9/407	180/14175	0.0753762	0.36232	0.312267	SLC6A17/ICA1/STX1A/PTPRN2/SLC30A8/SYT1/UNC13C/SV2B/PTPRS	9
Either	CC	GO:0045177	apical part of cell	13/407	290/14175	0.0757086	0.36232	0.312267	DDR2/EPCAM/FAP/PLD1/SLC7A11/GJA1/PTPRO/ATP2B1/EMP2/ATP8B1/BST2/GPR143/SLC16A2	13
Down	BP	GO:0048568	embryonic organ development	11/268	319/13719	0.0490884	0.365451	0.332806	MFAP2/PRRX1/FRZB/CASP8/FBN2/TWIST1/KRT8/SPINT1/NDRG4/TBX2/TEAD2	11
Down	BP	GO:0048736	appendage development	6/268	135/13719	0.0491738	0.365451	0.332806	PRRX1/SLC7A11/FBN2/TWIST1/TBX2/RAX	6
Down	BP	GO:0060173	limb development	6/268	135/13719	0.0491738	0.365451	0.332806	PRRX1/SLC7A11/FBN2/TWIST1/TBX2/RAX	6
Down	MF	GO:0004721	phosphoprotein phosphatase activity	7/266	159/13750	0.0350389	0.366165	0.339091	LRRC39/PTPRN2/MTMR7/DUSP26/PTPRO/PPM1H/PTPN21	7
Down	MF	GO:0030276	clathrin binding	4/266	64/13750	0.0352223	0.366165	0.339091	SYT11/SMAP1/SYT13/SYT1	4
Down	BP	GO:0048562	embryonic organ morphogenesis	8/268	206/13719	0.0494697	0.366816	0.334049	MFAP2/PRRX1/FRZB/FBN2/TWIST1/NDRG4/TBX2/TEAD2	8
Either	CC	GO:0044297	cell body	20/407	494/14175	0.0775485	0.367376	0.316625	SYT11/CASP8/SMN1/RACK1/C4A/EVX1/NEURL1/P2RX3/PRPH/SLC4A8/KIF5A/ATP2B1/CPNE6/RLBP1/TRPV2/ADCYAP1/MBP/PTPRS/APOE/SYAP1	20
Down	CC	GO:0098686	hippocampal mossy fiber to CA3 synapse	2/271	29/14175	0.10559	0.36764	0.291746	P2RX3/SYT1	2
Down	CC	GO:0030665	clathrin-coated vesicle membrane	4/271	94/14175	0.10572	0.36764	0.291746	SYT11/VAMP8/SYT1/APOE	4
Either	MF	GO:0008201	heparin binding	8/397	111/13750	0.015042	0.368228	0.355941	FGF1/PCOLCE/RSPO2/MDK/SMOC1/PTPRS/APOE/ADA2	8
Down	DO	DOID:2596	larynx cancer	3/165	27/5900	0.0384275	0.368307	0.339729	PTGS2/BIRC5/LGALS1	3
Down	DO	DOID:12306	vitiligo	4/165	46/5900	0.0387291	0.368307	0.339729	PTGS2/TYR/PMEL/DCT	4
Down	BP	GO:0060021	roof of mouth development	4/268	71/13719	0.0500359	0.370175	0.337108	PRRX1/TWIST1/VAX1/TBX2	4
Down	BP	GO:0048863	stem cell differentiation	8/268	207/13719	0.0506303	0.372337	0.339077	EPCAM/FRZB/SEMA3B/TWIST1/PRICKLE1/KRT18/TBX2/TEAD2	8
Down	BP	GO:0046718	viral entry into host cell	5/268	103/13719	0.0512836	0.372337	0.339077	VAMP8/TRIM38/HSPA1A/CDK1/LGALS1	5
Down	BP	GO:0009583	detection of light stimulus	3/268	43/13719	0.0513159	0.372337	0.339077	OPN3/TULP1/CNGB1	3
Down	BP	GO:0072348	sulfur compound transport	3/268	43/13719	0.0513159	0.372337	0.339077	SLC7A11/GJA1/SLC26A7	3
Down	BP	GO:2000179	positive regulation of neural precursor cell proliferation	3/268	43/13719	0.0513159	0.372337	0.339077	LYN/MDK/DCT	3
Down	BP	GO:0007271	synaptic transmission, cholinergic	2/268	19/13719	0.0522638	0.372337	0.339077	LAMA2/APOE	2
Down	BP	GO:0010758	regulation of macrophage chemotaxis	2/268	19/13719	0.0522638	0.372337	0.339077	AKIRIN1/MDK	2
Down	BP	GO:0016082	synaptic vesicle priming	2/268	19/13719	0.0522638	0.372337	0.339077	STX1A/UNC13C	2
Down	BP	GO:0032528	microvillus organization	2/268	19/13719	0.0522638	0.372337	0.339077	PLD1/ATP8B1	2
Down	BP	GO:0033006	regulation of mast cell activation involved in immune response	2/268	19/13719	0.0522638	0.372337	0.339077	VAMP8/LYN	2
Down	BP	GO:0036120	cellular response to platelet-derived growth factor stimulus	2/268	19/13719	0.0522638	0.372337	0.339077	CCNA2/HAS1	2
Down	BP	GO:0045956	positive regulation of calcium ion-dependent exocytosis	2/268	19/13719	0.0522638	0.372337	0.339077	STX1A/SYT1	2
Down	BP	GO:0048596	embryonic camera-type eye morphogenesis	2/268	19/13719	0.0522638	0.372337	0.339077	TWIST1/TBX2	2
Down	BP	GO:1902624	positive regulation of neutrophil migration	2/268	19/13719	0.0522638	0.372337	0.339077	IL1R1/MDK	2
Down	BP	GO:1904994	regulation of leukocyte adhesion to vascular endothelial cell	2/268	19/13719	0.0522638	0.372337	0.339077	MDK/ETS1	2
Down	BP	GO:2000369	regulation of clathrin-dependent endocytosis	2/268	19/13719	0.0522638	0.372337	0.339077	SYT11/SMAP1	2
Down	BP	GO:2000648	positive regulation of stem cell proliferation	2/268	19/13719	0.0522638	0.372337	0.339077	EPCAM/GJA1	2
Down	MF	GO:0019894	kinesin binding	3/266	38/13750	0.0367236	0.372595	0.345047	SYBU/PRC1/FAM83D	3
Down	MF	GO:0099095	ligand-gated anion channel activity	2/266	16/13750	0.037429	0.372595	0.345047	GABRB1/GABRG3	2
Down	MF	GO:0046982	protein heterodimerization activity	10/266	273/13750	0.0399642	0.372595	0.345047	CENPA/TENM3/H3C2/H4C6/H2BC10/H2AC13/H4C13/SYT1/RAN/TOP2A	10
Down	MF	GO:0042826	histone deacetylase binding	5/266	98/13750	0.041488	0.372595	0.345047	CDC20/H1-5/HSPA1A/TOP2A/KPNA2	5
Down	MF	GO:1901682	sulfur compound transmembrane transporter activity	3/266	40/13750	0.0418262	0.372595	0.345047	SLC7A11/GJA1/SLC26A7	3
Down	MF	GO:0005001	transmembrane receptor protein tyrosine phosphatase activity	2/266	17/13750	0.0418886	0.372595	0.345047	PTPRN2/PTPRO	2
Down	MF	GO:0016917	GABA receptor activity	2/266	17/13750	0.0418886	0.372595	0.345047	GABRB1/GABRG3	2
Down	MF	GO:0019198	transmembrane receptor protein phosphatase activity	2/266	17/13750	0.0418886	0.372595	0.345047	PTPRN2/PTPRO	2
Down	MF	GO:0015108	chloride transmembrane transporter activity	4/266	68/13750	0.042561	0.372595	0.345047	GABRB1/SLC26A7/SLC4A8/GABRG3	4
Either	BP	GO:0030308	negative regulation of cell growth	10/395	160/13719	0.0174603	0.372824	0.356286	FRZB/SEMA3B/RACK1/HSPA1A/GJA1/WFDC1/PTPRS/BST2/RBBP7/DDX3X	10
Either	BP	GO:0060828	regulation of canonical Wnt signaling pathway	14/395	258/13719	0.017508	0.372824	0.356286	FRZB/ADGRA2/RSPO2/TLE1/FAM53B/LGR4/MDK/PTPRO/PRICKLE1/SHISA6/APOE/DDX3X/PSMD10/GPC3	14
Either	BP	GO:0001941	postsynaptic membrane organization	4/395	35/13719	0.0175225	0.372824	0.356286	SLC7A11/SHISA6/APOE/NLGN4Y	4
Either	BP	GO:0042461	photoreceptor cell development	4/395	35/13719	0.0175225	0.372824	0.356286	TULP1/CDHR1/CNGB1/DCX	4
Either	BP	GO:0097484	dendrite extension	4/395	35/13719	0.0175225	0.372824	0.356286	CPNE9/AUTS2/SYT1/CPNE6	4
Either	CC	GO:0005796	Golgi lumen	4/407	57/14175	0.0807018	0.375277	0.323435	HS3ST1/OGN/GPC4/GPC3	4
Either	CC	GO:0031526	brush border membrane	3/407	36/14175	0.0836478	0.375277	0.323435	SLC7A11/LIMA1/ATP8B1	3
Either	CC	GO:0016324	apical plasma membrane	11/407	239/14175	0.0842092	0.375277	0.323435	DDR2/EPCAM/PLD1/GJA1/PTPRO/ATP2B1/EMP2/ATP8B1/BST2/GPR143/SLC16A2	11
Either	CC	GO:0034719	SMN-Sm protein complex	2/407	17/14175	0.0842334	0.375277	0.323435	SMN1/GEMIN8	2
Either	CC	GO:0043083	synaptic cleft	2/407	17/14175	0.0842334	0.375277	0.323435	LAMA2/APOE	2
Either	CC	GO:0031225	anchored component of membrane	6/407	106/14175	0.08464	0.375277	0.323435	LSAMP/CD14/CNTN1/BST2/GPC4/GPC3	6
Either	CC	GO:0060170	ciliary membrane	4/407	58/14175	0.0848174	0.375277	0.323435	MXRA8/CDHR1/CNGB1/CASK	4
Down	CC	GO:0098984	neuron to neuron synapse	10/271	335/14175	0.109927	0.375704	0.298146	SYT11/GOPC/STX1A/LYN/NEURL1/P2RX3/SLC4A8/SYT1/SHISA6/NLGN4Y	10
Down	CC	GO:0035579	specific granule membrane	3/271	61/14175	0.111158	0.375704	0.298146	VAMP8/PLD1/SLC15A4	3
Down	CC	GO:0097386	glial cell projection	2/271	30/14175	0.111763	0.375704	0.298146	SLC7A11/SLC4A8	2
Down	CC	GO:1902911	protein kinase complex	4/271	96/14175	0.111933	0.375704	0.298146	CCNA2/CDK1/CCNB2/PYDC1	4
Down	BP	GO:0045637	regulation of myeloid cell differentiation	8/268	209/13719	0.0530042	0.376791	0.343132	CASP8/H3C2/H4C6/H4C13/HSPA1A/SMAP1/LYN/ETS1	8
Either	MF	GO:0042162	telomeric DNA binding	4/397	34/13750	0.0160197	0.37708	0.364498	WRN/UPF2/PIF1/CTC1	4
Either	BP	GO:0014855	striated muscle cell proliferation	5/395	53/13719	0.0178528	0.377716	0.360962	AKIRIN1/ERBB4/GJA1/NDRG4/TBX2	5
Down	BP	GO:0034401	chromatin organization involved in regulation of transcription	6/268	138/13719	0.0536554	0.380341	0.346365	H3C2/H4C6/H2AC13/H1-5/H4C13/CHEK1	6
Down	BP	GO:0048732	gland development	11/268	324/13719	0.0537362	0.380341	0.346365	FRZB/CPS1/FGF1/NEURL1/MDK/TYR/ETS1/KRT18/CCNB2/TBX2/ADCYAP1	11
Down	BP	GO:0045540	regulation of cholesterol biosynthetic process	3/268	44/13719	0.0543043	0.382659	0.348476	FGF1/RAN/APOE	3
Down	BP	GO:0106118	regulation of sterol biosynthetic process	3/268	44/13719	0.0543043	0.382659	0.348476	FGF1/RAN/APOE	3
Down	BP	GO:0015837	amine transport	4/268	73/13719	0.0544148	0.382659	0.348476	SYT11/STX1A/SYT13/SYT1	4
Down	DO	DOID:11383	cryptorchidism	2/165	2000-12-01	0.0426877	0.383399	0.353651	ATP2B1/USP9Y	2
Down	DO	DOID:2055	post-traumatic stress disorder	2/165	2000-12-01	0.0426877	0.383399	0.353651	ADCYAP1/APOE	2
Down	DO	DOID:6419	tetralogy of Fallot	2/165	2000-12-01	0.0426877	0.383399	0.353651	GJA1/APOE	2
Down	BP	GO:0051701	biological process involved in interaction with host	7/268	174/13719	0.0547803	0.384134	0.34982	VAMP8/CASP8/TRIM38/HSPA1A/CDK1/KPNA2/LGALS1	7
Down	BP	GO:0042552	myelination	5/268	105/13719	0.0548596	0.384134	0.34982	KIF14/CTSC/WASF3/MBP/LGI4	5
Either	BP	GO:0006836	neurotransmitter transport	11/395	185/13719	0.0182629	0.384235	0.367191	SLC6A17/SYT11/ICA1/STX1A/PTPRN2/CACNB2/SLC4A8/SYT1/UNC13C/SV2B/CASK	11
Down	BP	GO:0010975	regulation of neuron projection development	13/268	405/13719	0.0550207	0.384439	0.350098	CDC20/PRRX1/SEMA3B/TENM3/LYN/MDK/PTPRO/CNTN1/NDRG4/TRPV2/ADCYAP1/APOE/LGALS1	13
Down	DO	DOID:0080015	physical disorder	7/165	117/5900	0.0449222	0.385664	0.35574	ASPM/FGF1/CHEK1/ATP2B1/TBX2/APOE/USP9Y	7
Down	DO	DOID:2394	ovarian cancer	12/165	249/5900	0.0454788	0.385664	0.35574	S100A4/PTGS2/EPCAM/HSPB1/ALDH1A1/CDK1/ETS1/AURKB/KPNA2/BIRC5/FUT1/HAS1	12
Down	DO	DOID:0070004	myeloma	11/165	224/5900	0.0485222	0.385664	0.35574	PTGS2/CYP1B1/FRZB/CASP8/PTTG1/HSPB1/EPHB4/LYN/BIRC5/ACP5/HAS1	11
Down	DO	DOID:10941	intracranial aneurysm	2/165	13/5900	0.0495407	0.385664	0.35574	FBN2/FGF1	2
Down	DO	DOID:1993	rectum cancer	2/165	13/5900	0.0495407	0.385664	0.35574	PTGS2/APOE	2
Down	DO	DOID:2048	autoimmune hepatitis	2/165	13/5900	0.0495407	0.385664	0.35574	KRT8/KRT18	2
Down	DO	DOID:5683	hereditary breast ovarian cancer	10/165	198/5900	0.0500787	0.385664	0.35574	ASPM/CYP1B1/CASP8/HMMR/TWIST1/ALDH1A1/CHEK1/KRT18/TOP2A/KIF4A	10
Down	DO	DOID:6713	cerebrovascular disease	5/165	72/5900	0.05021	0.385664	0.35574	PTGS2/FBN2/FGF1/MDK/APOE	5
Down	DO	DOID:1279	ocular motility disease	3/165	30/5900	0.0502167	0.385664	0.35574	TWIST1/PRICKLE1/GPR143	3
Down	DO	DOID:3459	breast carcinoma	14/165	310/5900	0.0508917	0.385664	0.35574	S100A11/PTGS2/KCNJ3/CASP8/PLD1/CCNA2/PTTG1/TWIST1/ITIH5/KRT8/KRT18/TOP2A/KPNA2/BIRC5	14
Down	CC	GO:0098802	plasma membrane signaling receptor complex	5/271	135/14175	0.117007	0.389351	0.308975	CALCRL/LYN/TRAF1/ITGA7/SHISA6	5
Down	BP	GO:0006875	cellular metal ion homeostasis	13/268	406/13719	0.0558911	0.389689	0.354878	PTGER3/GJA1/LYN/SLC30A8/CACNB2/P2RX3/ATP2B1/LPAR6/TRPM1/CNGB1/TRPV2/ADCYAP1/APOE	13
Either	BP	GO:0060560	developmental growth involved in morphogenesis	12/395	210/13719	0.018655	0.390305	0.372992	CPNE9/SEMA3B/FGF1/AUTS2/SYT1/CPNE6/PAK6/TRPV2/TBX2/PTPRS/APOE/USP9X	12
Either	BP	GO:0036119	response to platelet-derived growth factor	3/395	20/13719	0.0187675	0.390488	0.373167	CCNA2/HAS1/SYAP1	3
Down	DO	DOID:657	adenoma	12/165	255/5900	0.0528063	0.391599	0.361215	PTGS2/FRZB/CASP8/CCNA2/SELENOP/PTTG1/TWIST1/STX1A/OGN/CCNB2/TOP2A/BIRC5	12
Down	DO	DOID:5517	stomach carcinoma	7/165	122/5900	0.0541387	0.391599	0.361215	PTGS2/SELENOP/HSPB1/CDK8/TOP2A/BIRC5/LGALS1	7
Down	DO	DOID:4451	renal carcinoma	14/165	313/5900	0.0543515	0.391599	0.361215	PTGS2/CYP1B1/EPCAM/FRZB/CASP8/SEMA3B/HSPB1/TFPI2/KRT18/RAN/BIRC5/BST2/APOE/MAGEA3	14
Down	DO	DOID:4960	bone marrow cancer	11/165	229/5900	0.0552641	0.391599	0.361215	PTGS2/CYP1B1/FRZB/CASP8/PTTG1/HSPB1/EPHB4/LYN/BIRC5/ACP5/HAS1	11
Down	DO	DOID:235	colonic benign neoplasm	2/165	14/5900	0.0567592	0.391599	0.361215	PTGS2/BIRC5	2
Down	DO	DOID:3095	germ cell and embryonal cancer	2/165	14/5900	0.0567592	0.391599	0.361215	KRT18/BIRC5	2
Down	DO	DOID:0060116	sensory system cancer	7/165	124/5900	0.0581343	0.391599	0.361215	KIF14/EPCAM/CASP8/CCNA2/CDK1/KRT8/BIRC5	7
Down	DO	DOID:2174	ocular cancer	7/165	124/5900	0.0581343	0.391599	0.361215	KIF14/EPCAM/CASP8/CCNA2/CDK1/KRT8/BIRC5	7
Down	BP	GO:0062207	regulation of pattern recognition receptor signaling pathway	4/268	74/13719	0.0566797	0.392269	0.357228	HSPA1A/LYN/LGR4/SLC15A4	4
Down	BP	GO:1903532	positive regulation of secretion by cell	8/268	212/13719	0.0566973	0.392269	0.357228	VAMP8/GJA1/STX1A/SLC30A8/CACNB2/SLC4A8/SYT1/ADCYAP1	8
Down	BP	GO:0071482	cellular response to light stimulus	5/268	106/13719	0.0567004	0.392269	0.357228	OPN3/CHEK1/TRPM1/CNGB1/AURKB	5
Down	BP	GO:0001783	B cell apoptotic process	2/268	20/13719	0.0573408	0.392269	0.357228	LYN/AURKB	2
Down	BP	GO:0009072	aromatic amino acid family metabolic process	2/268	20/13719	0.0573408	0.392269	0.357228	TYR/DCT	2
Down	BP	GO:0034110	regulation of homotypic cell-cell adhesion	2/268	20/13719	0.0573408	0.392269	0.357228	LYN/LGALS1	2
Down	BP	GO:0036119	response to platelet-derived growth factor	2/268	20/13719	0.0573408	0.392269	0.357228	CCNA2/HAS1	2
Down	BP	GO:1903672	positive regulation of sprouting angiogenesis	2/268	20/13719	0.0573408	0.392269	0.357228	FGF1/FUT1	2
Down	BP	GO:2001026	regulation of endothelial cell chemotaxis	2/268	20/13719	0.0573408	0.392269	0.357228	FGF1/HSPB1	2
Either	BP	GO:0001659	temperature homeostasis	9/395	139/13719	0.0191421	0.394743	0.377233	MFAP2/PTGER3/PTGS2/GJA1/ALDH1A1/LGR4/YBX2/TRPV2/ADCYAP1	9
Either	BP	GO:0048599	oocyte development	4/395	36/13719	0.0192771	0.394743	0.377233	TUT7/REC8/YBX2/ZFX	4
Either	BP	GO:0065004	protein-DNA complex assembly	12/395	211/13719	0.0192864	0.394743	0.377233	TRAPPC12/CENPA/HJURP/H3C2/H4C6/H2BC10/H1-5/H4C13/DLGAP5/KNL1/CENPN/RBBP7	12
Down	BP	GO:0098742	cell-cell adhesion via plasma-membrane adhesion molecules	8/268	213/13719	0.0579639	0.395703	0.360355	TENM3/PCDHA2/PCDHB15/PCDHGA3/CDHR1/MPZL2/MBP/PCDH11X	8
Either	BP	GO:0009743	response to carbohydrate	11/395	187/13719	0.0196137	0.396654	0.379059	TXNIP/CALCRL/RACK1/GJA1/PTPRN2/LYN/SLC30A8/P2RX3/KRT18/LGALS1/PDK3	11
Either	BP	GO:0048002	antigen processing and presentation of peptide antigen	10/395	163/13719	0.0196145	0.396654	0.379059	KIF2C/VAMP8/KIF15/DYNC1I1/KIF18A/KIF5A/KLC1/KIF23/KIF4A/PSMD10	10
Either	BP	GO:0061640	cytoskeleton-dependent cytokinesis	7/395	95/13719	0.0196958	0.396654	0.379059	CENPA/KIF20A/NUSAP1/KIF23/AURKB/TTC19/KIF4A	7
Down	BP	GO:0007272	ensheathment of neurons	5/268	107/13719	0.0585765	0.398223	0.36265	KIF14/CTSC/WASF3/MBP/LGI4	5
Down	BP	GO:0008366	axon ensheathment	5/268	107/13719	0.0585765	0.398223	0.36265	KIF14/CTSC/WASF3/MBP/LGI4	5
Down	BP	GO:0048598	embryonic morphogenesis	14/268	450/13719	0.0587446	0.398537	0.362936	MFAP2/PRRX1/FRZB/IRX2/FBN2/GJA1/TWIST1/PRICKLE1/ITGA7/SPINT1/NDRG4/TBX2/MBP/TEAD2	14
Down	BP	GO:0016101	diterpenoid metabolic process	4/268	75/13719	0.0589946	0.398579	0.362974	CYP1B1/ALDH1A1/RLBP1/APOE	4
Down	BP	GO:0045639	positive regulation of myeloid cell differentiation	4/268	75/13719	0.0589946	0.398579	0.362974	CASP8/HSPA1A/SMAP1/ETS1	4
Either	CC	GO:0034358	plasma lipoprotein particle	2/407	18/14175	0.0930235	0.403963	0.348158	APOE/APOO	2
Either	CC	GO:1990777	lipoprotein particle	2/407	18/14175	0.0930235	0.403963	0.348158	APOE/APOO	2
Down	CC	GO:0098685	Schaffer collateral - CA1 synapse	3/271	64/14175	0.123599	0.403981	0.320585	SYT11/INA/P2RX3	3
Down	CC	GO:1990752	microtubule end	2/271	32/14175	0.124377	0.403981	0.320585	KIF2C/ASPM	2
Down	CC	GO:0043025	neuronal cell body	12/271	431/14175	0.124543	0.403981	0.320585	SYT11/SMN1/NEURL1/P2RX3/PRPH/SLC4A8/KIF5A/ATP2B1/CPNE6/ADCYAP1/MBP/APOE	12
Down	MF	GO:0016791	phosphatase activity	9/266	243/13750	0.0470287	0.404609	0.374693	LRRC39/PTPRN2/MTMR7/DUSP26/PTPRO/PPM1H/NT5DC3/PTPN21/ACP5	9
Either	BP	GO:0050804	modulation of chemical synaptic transmission	18/395	368/13719	0.020347	0.406121	0.388106	CDC20/SYT11/SLC7A11/LAMA2/STX1A/CACNB2/NEURL1/P2RX3/SLC4A8/SYT1/UNC13C/RASGRF1/CNTNAP4/SHISA6/ADCYAP1/PTPRS/APOE/NLGN4Y	18
Either	BP	GO:0001776	leukocyte homeostasis	5/395	55/13719	0.0206634	0.406121	0.388106	SLC7A11/LYN/SLC15A4/CCNB2/TSC22D3	5
Either	BP	GO:0099177	regulation of trans-synaptic signaling	18/395	369/13719	0.0208448	0.406121	0.388106	CDC20/SYT11/SLC7A11/LAMA2/STX1A/CACNB2/NEURL1/P2RX3/SLC4A8/SYT1/UNC13C/RASGRF1/CNTNAP4/SHISA6/ADCYAP1/PTPRS/APOE/NLGN4Y	18
Either	BP	GO:0016101	diterpenoid metabolic process	6/395	75/13719	0.0208461	0.406121	0.388106	CYP1B1/ALDH1A1/RLBP1/APOE/GPC4/GPC3	6
Either	BP	GO:0050729	positive regulation of inflammatory response	6/395	75/13719	0.0208461	0.406121	0.388106	PTGER3/PTGS2/VAMP8/MDK/CTSC/ETS1	6
Either	BP	GO:0007094	mitotic spindle assembly checkpoint	4/395	37/13719	0.0211364	0.406121	0.388106	CDC20/TTK/AURKB/NDC80	4
Either	BP	GO:0009584	detection of visible light	4/395	37/13719	0.0211364	0.406121	0.388106	OPN3/TULP1/CNGB1/CEP250	4
Either	BP	GO:0071173	spindle assembly checkpoint	4/395	37/13719	0.0211364	0.406121	0.388106	CDC20/TTK/AURKB/NDC80	4
Either	BP	GO:0071174	mitotic spindle checkpoint	4/395	37/13719	0.0211364	0.406121	0.388106	CDC20/TTK/AURKB/NDC80	4
Either	BP	GO:0007423	sensory organ development	20/395	424/13719	0.0212609	0.406439	0.38841	MFAP2/PRRX1/MPV17/CYP1B1/FRZB/CCNA2/SLC7A11/TENM3/FBN2/TULP1/TWIST1/VAX1/ATP2B1/SMOC1/TBX2/ATP8B1/RAX/LIMK2/CHRDL1/DCX	20
Either	BP	GO:0002691	regulation of cellular extravasation	3/395	21/13719	0.0214378	0.40775	0.389663	IL1R1/MDK/IL27RA	3
Down	BP	GO:0051785	positive regulation of nuclear division	3/268	46/13719	0.0605249	0.408075	0.371622	ANAPC7/DLGAP5/NUSAP1	3
Either	BP	GO:0006338	chromatin remodeling	11/395	190/13719	0.0217767	0.410055	0.391866	CENPA/HJURP/H3C2/H4C6/H4C13/KNL1/CENPN/RBBP7/KDM5C/SMARCA1/KDM5D	11
Either	BP	GO:0030178	negative regulation of Wnt signaling pathway	11/395	190/13719	0.0217767	0.410055	0.391866	FRZB/RACK1/TLE1/MDK/PTPRO/PRICKLE1/SHISA6/RNF43/APOE/PSMD10/GPC3	11
Down	DO	DOID:5614	eye disease	16/165	378/5900	0.0622122	0.410448	0.378601	PTGS2/CYP1B1/CALCRL/TULP1/GJA1/TWIST1/CDHR1/PRICKLE1/PRPH/KLC1/TRPM1/RASGRF1/RLBP1/BIRC5/RAX/APOE	16
Down	DO	DOID:289	endometriosis	4/165	54/5900	0.0633658	0.410448	0.378601	PTGS2/IL1R1/MDK/BIRC5	4
Down	DO	DOID:8567	Hodgkin's lymphoma	3/165	33/5900	0.0635508	0.410448	0.378601	PTGS2/BIRC5/LGALS1	3
Down	DO	DOID:540	strabismus	2/165	15/5900	0.0643177	0.410448	0.378601	TWIST1/PRICKLE1	2
Down	CC	GO:0072562	blood microparticle	3/271	65/14175	0.127854	0.411263	0.326363	HSPA1A/ITIH2/APOE	3
Either	BP	GO:0031497	chromatin assembly	10/395	166/13719	0.0219573	0.411399	0.39315	CENPA/HJURP/H3C2/H4C6/H2BC10/H1-5/H4C13/KNL1/CENPN/RBBP7	10
Down	DO	DOID:1107	esophageal carcinoma	6/165	102/5900	0.0653303	0.411496	0.379568	S100A4/PTGS2/EPCAM/CCNA2/MDK/BIRC5	6
Down	CC	GO:0098797	plasma membrane protein complex	12/271	434/14175	0.129078	0.41177	0.326766	KCNJ3/CALCRL/CASP8/GJA1/STX1A/LYN/TRAF1/CACNB2/KRT8/ITGA7/SHISA6/GNAL	12
Down	BP	GO:0010232	vascular transport	4/268	76/13719	0.0613593	0.412002	0.375198	SLC6A17/GJA1/SLC4A8/APOE	4
Down	BP	GO:0014013	regulation of gliogenesis	4/268	76/13719	0.0613593	0.412002	0.375198	LYN/MDK/SPINT1/ADCYAP1	4
Down	MF	GO:0015276	ligand-gated ion channel activity	5/266	103/13750	0.0495622	0.412192	0.381716	KCNJ3/GABRB1/P2RX3/GABRG3/CNGB1	5
Down	MF	GO:0022834	ligand-gated channel activity	5/266	103/13750	0.0495622	0.412192	0.381716	KCNJ3/GABRB1/P2RX3/GABRG3/CNGB1	5
Down	MF	GO:0008238	exopeptidase activity	4/266	72/13750	0.0506972	0.41338	0.382816	FAP/CPQ/CTSC/CPXM1	4
Down	MF	GO:0072349	modified amino acid transmembrane transporter activity	2/266	19/13750	0.0513618	0.41338	0.382816	SLC7A11/GJA1	2
Down	MF	GO:0001227	DNA-binding transcription repressor activity, RNA polymerase II-specific	9/266	248/13750	0.0522435	0.413802	0.383206	PRRX1/IRX2/NFE2L3/VAX1/ZNF10/INSM2/ZNF75A/TBX2/ZNF69	9
Either	MF	GO:0019842	vitamin binding	8/397	115/13750	0.0182657	0.414023	0.400208	OPN3/GADL1/PSAT1/PYGM/SDSL/RLBP1/PNPO/FTCD	8
Down	MF	GO:0001217	DNA-binding transcription repressor activity	9/266	250/13750	0.0544316	0.414529	0.38388	PRRX1/IRX2/NFE2L3/VAX1/ZNF10/INSM2/ZNF75A/TBX2/ZNF69	9
Down	MF	GO:0005164	tumor necrosis factor receptor binding	2/266	20/13750	0.056358	0.414529	0.38388	CASP8/TRAF1	2
Down	MF	GO:0050750	low-density lipoprotein particle receptor binding	2/266	20/13750	0.056358	0.414529	0.38388	SYT1/APOE	2
Down	MF	GO:0051010	microtubule plus-end binding	2/266	20/13750	0.056358	0.414529	0.38388	KIF2C/KIF18A	2
Down	MF	GO:0004197	cysteine-type endopeptidase activity	4/266	75/13750	0.0573196	0.414529	0.38388	CASP8/CTSC/PYDC1/USP9Y	4
Down	MF	GO:0030165	PDZ domain binding	4/266	75/13750	0.0573196	0.414529	0.38388	KIF14/GJA1/ATP2B1/SHISA6	4
Down	BP	GO:0030168	platelet activation	5/268	109/13719	0.0624343	0.415937	0.378781	CSRP1/SLC7A11/HSPB1/LYN/APOE	5
Down	BP	GO:0002691	regulation of cellular extravasation	2/268	21/13719	0.0625813	0.415937	0.378781	IL1R1/MDK	2
Down	BP	GO:0008090	retrograde axonal transport	2/268	21/13719	0.0625813	0.415937	0.378781	MGARP/KIF5A	2
Down	BP	GO:0010543	regulation of platelet activation	2/268	21/13719	0.0625813	0.415937	0.378781	LYN/APOE	2
Down	BP	GO:0051307	meiotic chromosome separation	2/268	21/13719	0.0625813	0.415937	0.378781	TTK/TOP2A	2
Either	DO	DOID:127	leiomyoma	8/225	79/5900	0.010011	0.416293	0.401827	S100A11/S100A4/OPN3/FGF1/PTTG1/DAPK1/LGALS1/COL4A6	8
Either	DO	DOID:3069	astrocytoma	9/225	100/5900	0.0135854	0.416293	0.401827	S100A4/PTGS2/ERBB4/PLD1/LPAR6/BIRC5/MBP/LGALS1/IL13RA2	9
Either	DO	DOID:3095	germ cell and embryonal cancer	3/225	14/5900	0.0145867	0.416293	0.401827	KRT18/BIRC5/GPC3	3
Either	DO	DOID:1793	pancreatic cancer	17/225	251/5900	0.0148128	0.416293	0.401827	TXNIP/S100A4/PTGS2/CYP1B1/EPCAM/FAP/CASP8/KIF20A/HSPB1/TFPI2/WRN/SPINT1/TOP2A/BIRC5/IFNAR2/LGALS1/COL4A6	17
Either	DO	DOID:15	reproductive system disease	16/225	232/5900	0.0152393	0.416293	0.401827	KIF2C/PTGS2/IL1R1/HSPA1A/CRISP2/HSPB1/MDK/ATP2B1/REC8/KNL1/YBX2/BIRC5/DCXR/MAGEA3/SRY/USP9Y	16
Either	DO	DOID:1967	leiomyosarcoma	4/225	26/5900	0.0159086	0.416293	0.401827	ITGA7/TOP2A/BIRC5/LGALS1	4
Either	DO	DOID:4230	smooth muscle cancer	4/225	26/5900	0.0159086	0.416293	0.401827	ITGA7/TOP2A/BIRC5/LGALS1	4
Either	DO	DOID:768	retinoblastoma	9/225	104/5900	0.0172229	0.416293	0.401827	KIF14/EPCAM/CASP8/CCNA2/DAPK1/CDK1/KRT8/BIRC5/POLA1	9
Either	DO	DOID:771	retinal cell cancer	9/225	104/5900	0.0172229	0.416293	0.401827	KIF14/EPCAM/CASP8/CCNA2/DAPK1/CDK1/KRT8/BIRC5/POLA1	9
Either	DO	DOID:2876	laryngeal squamous cell carcinoma	3/225	15/5900	0.0177291	0.416293	0.401827	PTGS2/BIRC5/LGALS1	3
Either	DO	DOID:8719	in situ carcinoma	3/225	15/5900	0.0177291	0.416293	0.401827	S100A4/PTGS2/BIRC5	3
Either	DO	DOID:10595	Charcot-Marie-Tooth disease	4/225	27/5900	0.0181306	0.416293	0.401827	KIF20A/HSPB1/GDAP1/EMP2	4
Either	DO	DOID:5223	infertility	10/225	123/5900	0.0185089	0.416293	0.401827	KIF2C/CRISP2/HSPB1/REC8/KNL1/YBX2/BIRC5/DCXR/SRY/USP9Y	10
Either	DO	DOID:4645	retinal cancer	9/225	106/5900	0.0192877	0.416293	0.401827	KIF14/EPCAM/CASP8/CCNA2/DAPK1/CDK1/KRT8/BIRC5/POLA1	9
Either	CC	GO:0120111	neuron projection cytoplasm	5/407	85/14175	0.09747	0.419389	0.361453	MGARP/HSPB1/SYBU/KIF5A/KIF4A	5
Either	BP	GO:0051783	regulation of nuclear division	8/395	120/13719	0.0226206	0.421729	0.403022	CDC20/TTK/CHEK1/ANAPC7/DLGAP5/NUSAP1/AURKB/NDC80	8
Either	BP	GO:0017158	regulation of calcium ion-dependent exocytosis	4/395	38/13719	0.023102	0.426481	0.407563	SYT11/STX1A/SYT13/SYT1	4
Either	BP	GO:0031577	spindle checkpoint	4/395	38/13719	0.023102	0.426481	0.407563	CDC20/TTK/AURKB/NDC80	4
Either	BP	GO:0001654	eye development	15/395	294/13719	0.0234006	0.4278	0.408824	MFAP2/CYP1B1/SLC7A11/TENM3/FBN2/TULP1/TWIST1/VAX1/ATP2B1/SMOC1/TBX2/RAX/LIMK2/CHRDL1/DCX	15
Either	BP	GO:0150063	visual system development	15/395	294/13719	0.0234006	0.4278	0.408824	MFAP2/CYP1B1/SLC7A11/TENM3/FBN2/TULP1/TWIST1/VAX1/ATP2B1/SMOC1/TBX2/RAX/LIMK2/CHRDL1/DCX	15
Down	KEGG	hsa04114	Oocyte meiosis	6/117	105/6148	0.0145925	0.429435	0.423511	991/9232/983/51434/9985/9133	6
Down	MF	GO:0016887	ATPase activity	13/266	415/13750	0.0603565	0.430256	0.398444	KIF2C/KIF14/KIF15/KIF20A/HSPA1A/KIF18A/KIF5A/ATP2B1/PIF1/KIF23/TOP2A/ATP8B1/DDX3Y	13
Either	CC	GO:0005798	Golgi-associated vesicle	5/407	86/14175	0.101194	0.431245	0.371671	GOPC/GJA1/TYR/CNGB1/OCRL	5
Either	CC	GO:0001891	phagocytic cup	2/407	19/14175	0.102064	0.431245	0.371671	SYT11/RACK1	2
Down	DO	DOID:1115	sarcoma	8/165	156/5900	0.0702003	0.435321	0.401544	PTGS2/CASP8/HSPB1/ALDH1A1/MDK/CDK8/AURKB/BIRC5	8
Down	DO	DOID:1492	eye and adnexa disease	16/165	385/5900	0.070908	0.435321	0.401544	PTGS2/CYP1B1/CALCRL/TULP1/GJA1/TWIST1/CDHR1/PRICKLE1/PRPH/KLC1/TRPM1/RASGRF1/RLBP1/BIRC5/RAX/APOE	16
Down	BP	GO:0001843	neural tube closure	4/268	78/13719	0.066237	0.437566	0.398478	TWIST1/PRICKLE1/SPINT1/TEAD2	4
Down	BP	GO:0072384	organelle transport along microtubule	4/268	78/13719	0.066237	0.437566	0.398478	MGARP/DYNC1I1/SYBU/KIF5A	4
Down	BP	GO:1901992	positive regulation of mitotic cell cycle phase transition	4/268	78/13719	0.066237	0.437566	0.398478	CDK1/ANAPC7/DLGAP5/UBE2C	4
Either	BP	GO:0060627	regulation of vesicle-mediated transport	20/395	430/13719	0.0242565	0.437949	0.418522	SYT11/VAMP8/PLD1/CD14/RACK1/C4A/TULP1/SMAP1/GOPC/STX1A/LYN/SLC30A8/CACNB2/SYT13/SLC4A8/SYT1/NDRG4/APOE/IL13RA2/GPC3	20
Either	BP	GO:0060074	synapse maturation	3/395	22/13719	0.0243046	0.437949	0.418522	CDC20/SYBU/NEURL1	3
Either	BP	GO:0150077	regulation of neuroinflammatory response	3/395	22/13719	0.0243046	0.437949	0.418522	SYT11/PTGS2/CTSC	3
Down	BP	GO:0043113	receptor clustering	3/268	48/13719	0.067063	0.441239	0.401824	SLC7A11/SHISA6/APOE	3
Down	BP	GO:0046530	photoreceptor cell differentiation	3/268	48/13719	0.067063	0.441239	0.401824	TULP1/CDHR1/CNGB1	3
Down	BP	GO:0007274	neuromuscular synaptic transmission	2/268	22/13719	0.0679769	0.442798	0.403243	P2RX3/RIMBP2	2
Down	BP	GO:0034643	establishment of mitochondrion localization, microtubule-mediated	2/268	22/13719	0.0679769	0.442798	0.403243	MGARP/SYBU	2
Down	BP	GO:0044068	modulation by symbiont of host cellular process	2/268	22/13719	0.0679769	0.442798	0.403243	CASP8/KPNA2	2
Down	BP	GO:0047497	mitochondrion transport along microtubule	2/268	22/13719	0.0679769	0.442798	0.403243	MGARP/SYBU	2
Down	BP	GO:0055081	anion homeostasis	2/268	22/13719	0.0679769	0.442798	0.403243	CPS1/SLC7A11	2
Down	DO	DOID:4905	pancreatic carcinoma	9/165	185/5900	0.0739144	0.443677	0.409252	PTGS2/CYP1B1/EPCAM/FAP/HSPB1/TFPI2/SPINT1/TOP2A/LGALS1	9
Down	DO	DOID:263	kidney cancer	15/165	358/5900	0.0746773	0.443677	0.409252	PTGS2/CYP1B1/EPCAM/FRZB/CASP8/SEMA3B/HSPB1/TFPI2/KRT18/RAN/BIRC5/BST2/APOE/MAGEA3/SRY	15
Down	DO	DOID:0060041	autism spectrum disorder	8/165	159/5900	0.0765832	0.443677	0.409252	PTGS2/GABRB1/GJA1/APOE/MACROD2/TBL1Y/NLGN4Y/EIF1AY	8
Down	DO	DOID:12849	autistic disorder	8/165	159/5900	0.0765832	0.443677	0.409252	PTGS2/GABRB1/GJA1/APOE/MACROD2/TBL1Y/NLGN4Y/EIF1AY	8
Down	DO	DOID:0050155	sensory system disease	17/165	422/5900	0.0800538	0.443677	0.409252	PTGS2/CYP1B1/CALCRL/TULP1/GJA1/TWIST1/CDHR1/PRICKLE1/PRPH/KLC1/TRPM1/RASGRF1/RLBP1/TBX2/BIRC5/RAX/APOE	17
Down	DO	DOID:11971	synostosis	2/165	17/5900	0.0803581	0.443677	0.409252	GJA1/TWIST1	2
Down	DO	DOID:169	neuroendocrine tumor	2/165	17/5900	0.0803581	0.443677	0.409252	CASP8/ADCYAP1	2
Down	DO	DOID:1612	breast cancer	17/165	423/5900	0.0814174	0.443677	0.409252	S100A11/S100A4/PTGS2/KCNJ3/CASP8/PLD1/CCNA2/PTTG1/GJA1/TWIST1/ITIH5/ETS1/KRT8/KRT18/TOP2A/KPNA2/BIRC5	17
Down	DO	DOID:5093	thoracic cancer	17/165	423/5900	0.0814174	0.443677	0.409252	S100A11/S100A4/PTGS2/KCNJ3/CASP8/PLD1/CCNA2/PTTG1/GJA1/TWIST1/ITIH5/ETS1/KRT8/KRT18/TOP2A/KPNA2/BIRC5	17
Down	DO	DOID:10534	stomach cancer	10/165	218/5900	0.0838303	0.443677	0.409252	S100A11/PTGS2/CCNA2/SELENOP/HSPB1/CDK8/TOP2A/BIRC5/LGALS1/MAGEA3	10
Down	DO	DOID:10763	hypertension	16/165	395/5900	0.0846966	0.443677	0.409252	S100A4/PTGS2/CALCRL/CASP8/CPS1/HSPA1A/HSPB1/TFPI2/CACNB2/PYGM/ATP2B1/KLC1/TBX2/APOE/LGALS1/SRY	16
Down	DO	DOID:1520	colon carcinoma	7/165	136/5900	0.0858769	0.443677	0.409252	PTGS2/EPCAM/CASP8/HSPA1A/KRT18/PPM1H/BIRC5	7
Down	DO	DOID:2871	endometrial carcinoma	4/165	60/5900	0.086138	0.443677	0.409252	S100A4/PTGS2/MDK/BIRC5	4
Down	DO	DOID:13089	intracranial arterial disease	2/165	18/5900	0.0887944	0.443677	0.409252	FBN2/FGF1	2
Down	DO	DOID:1800	neuroendocrine carcinoma	2/165	18/5900	0.0887944	0.443677	0.409252	KRT8/KRT18	2
Down	DO	DOID:3527	cerebral arterial disease	2/165	18/5900	0.0887944	0.443677	0.409252	FBN2/FGF1	2
Down	DO	DOID:3627	aortic aneurysm	3/165	38/5900	0.0889605	0.443677	0.409252	PTGS2/HSPB1/APOE	3
Down	DO	DOID:4450	renal cell carcinoma	12/165	280/5900	0.0918371	0.443677	0.409252	PTGS2/EPCAM/CASP8/SEMA3B/HSPB1/TFPI2/KRT18/RAN/BIRC5/BST2/APOE/MAGEA3	12
Down	DO	DOID:4045	muscle cancer	5/165	86/5900	0.0921569	0.443677	0.409252	FBN2/ITGA7/TOP2A/BIRC5/LGALS1	5
Down	DO	DOID:0050624	gastrointestinal system benign neoplasm	3/165	39/5900	0.0944851	0.443677	0.409252	PTGS2/CCNA2/BIRC5	3
Down	DO	DOID:520	aortic disease	3/165	39/5900	0.0944851	0.443677	0.409252	PTGS2/HSPB1/APOE	3
Down	DO	DOID:612	primary immunodeficiency disease	6/165	113/5900	0.0960003	0.443677	0.409252	EPCAM/CASP8/CTSC/BST2/APOE/FCGRT	6
Down	DO	DOID:0002116	pterygium	2/165	19/5900	0.0974794	0.443677	0.409252	PTGS2/BIRC5	2
Down	DO	DOID:10139	conjunctival degeneration	2/165	19/5900	0.0974794	0.443677	0.409252	PTGS2/BIRC5	2
Down	DO	DOID:10526	conjunctival pterygium	2/165	19/5900	0.0974794	0.443677	0.409252	PTGS2/BIRC5	2
Down	DO	DOID:13250	diarrhea	2/165	19/5900	0.0974794	0.443677	0.409252	PTGS2/APOE	2
Down	DO	DOID:2978	carbohydrate metabolic disorder	2/165	19/5900	0.0974794	0.443677	0.409252	KCNJ3/PYGM	2
Down	DO	DOID:3121	gallbladder cancer	3/165	40/5900	0.100147	0.443677	0.409252	PTGS2/EPCAM/TOP2A	3
Down	DO	DOID:4948	gallbladder carcinoma	3/165	40/5900	0.100147	0.443677	0.409252	PTGS2/EPCAM/TOP2A	3
Down	DO	DOID:0060040	pervasive developmental disorder	8/165	169/5900	0.100311	0.443677	0.409252	PTGS2/GABRB1/GJA1/APOE/MACROD2/TBL1Y/NLGN4Y/EIF1AY	8
Down	DO	DOID:170	endocrine gland cancer	16/165	406/5900	0.101765	0.443677	0.409252	S100A4/PTGS2/CYP1B1/EPCAM/FAP/CASP8/KIF20A/PTTG1/HSPB1/TFPI2/SPINT1/TOP2A/BIRC5/ADCYAP1/UBE2C/LGALS1	16
Down	DO	DOID:3068	glioblastoma multiforme	4/165	64/5900	0.103243	0.443677	0.409252	S100A4/PTGS2/BIRC5/LGALS1	4
Down	DO	DOID:0050736	autosomal dominant disease	14/165	346/5900	0.103372	0.443677	0.409252	ASPM/CYP1B1/CASP8/FBN2/HMMR/GJA1/TWIST1/ALDH1A1/MDK/CHEK1/KRT18/TOP2A/BIRC5/KIF4A	14
Down	DO	DOID:3856	male reproductive organ cancer	14/165	346/5900	0.103372	0.443677	0.409252	PTGS2/CASP8/FGF1/HSPA1A/TWIST1/HSPB1/ITGA7/PAK6/WFDC1/BIRC5/APOE/LGALS1/MAGEA3/USP9Y	14
Down	BP	GO:0045814	negative regulation of gene expression, epigenetic	5/268	112/13719	0.068484	0.444331	0.404639	H3C2/H4C6/H2AC13/H1-5/H4C13	5
Down	BP	GO:0072175	epithelial tube formation	5/268	112/13719	0.068484	0.444331	0.404639	IRX2/TWIST1/PRICKLE1/SPINT1/TEAD2	5
Down	BP	GO:0060606	tube closure	4/268	79/13719	0.0687494	0.44517	0.405403	TWIST1/PRICKLE1/SPINT1/TEAD2	4
Either	DO	DOID:4766	embryoma	18/225	284/5900	0.0228006	0.44754	0.431989	S100A11/PTGS2/EPCAM/CASP8/RACK1/WRN/ITIH5/MDK/KRT8/KRT18/KNL1/KPNA2/BIRC5/NDC80/APOE/LGALS1/PRDX4/MAGEA3	18
Either	DO	DOID:10907	microcephaly	4/225	29/5900	0.0231295	0.44754	0.431989	ASPM/CHEK1/TBX2/APOE	4
Either	DO	DOID:9538	multiple myeloma	13/225	186/5900	0.0248496	0.44754	0.431989	BCL9/PTGS2/CYP1B1/FRZB/CASP8/PTTG1/HSPB1/EPHB4/LYN/BIRC5/ACP5/HAS1/IFNAR2	13
Either	DO	DOID:0060071	pre-malignant neoplasm	3/225	17/5900	0.0250554	0.44754	0.431989	S100A4/PTGS2/BIRC5	3
Either	DO	DOID:3369	peripheral primitive neuroectodermal tumor	3/225	17/5900	0.0250554	0.44754	0.431989	PTGS2/CASP8/HSPB1	3
Down	CC	GO:0070820	tertiary granule	4/271	105/14175	0.141783	0.448593	0.355988	VAMP8/PLD1/DSP/PTPRN2	4
Either	BP	GO:0009994	oocyte differentiation	4/395	39/13719	0.025175	0.449333	0.429401	TUT7/REC8/YBX2/ZFX	4
Either	BP	GO:0045841	negative regulation of mitotic metaphase/anaphase transition	4/395	39/13719	0.025175	0.449333	0.429401	CDC20/TTK/AURKB/NDC80	4
Down	MF	GO:0008201	heparin binding	5/266	111/13750	0.0642753	0.451737	0.418337	FGF1/PCOLCE/MDK/APOE/ADA2	5
Down	DO	DOID:0060262	gallbladder disease	2/165	20/5900	0.106393	0.452636	0.417516	KRT18/APOE	2
Down	BP	GO:0014015	positive regulation of gliogenesis	3/268	49/13719	0.070448	0.45337	0.412871	LYN/MDK/SPINT1	3
Down	BP	GO:0033059	cellular pigmentation	3/268	49/13719	0.070448	0.45337	0.412871	RAB38/PMEL/GPR143	3
Down	BP	GO:0001508	action potential	5/268	113/13719	0.0705704	0.45337	0.412871	KCNJ3/DSP/GJA1/CACNB2/P2RX3	5
Down	BP	GO:0002703	regulation of leukocyte mediated immunity	5/268	113/13719	0.0705704	0.45337	0.412871	VAMP8/IL1R1/LYN/SLC15A4/BST2	5
Down	DO	DOID:5409	lung small cell carcinoma	4/165	65/5900	0.107746	0.453521	0.418332	PTGS2/CASP8/KRT18/BIRC5	4
Down	DO	DOID:3996	urinary system cancer	16/165	410/5900	0.108471	0.453521	0.418332	S100A11/PTGS2/CYP1B1/EPCAM/FRZB/CASP8/SEMA3B/HSPB1/TFPI2/KRT18/RAN/BIRC5/BST2/APOE/MAGEA3/SRY	16
Down	DO	DOID:0060085	organ system benign neoplasm	9/165	201/5900	0.109456	0.45373	0.418525	S100A11/PTGS2/EPCAM/CCNA2/PTTG1/GJA1/STX1A/BIRC5/MAGEA3	9
Either	CC	GO:0005788	endoplasmic reticulum lumen	11/407	252/14175	0.110982	0.454999	0.392143	MXRA8/PTGS2/C4A/PTPRN2/ITIH2/CTSC/APOE/LGALS1/COL4A6/CHRDL1/GPC3	11
Either	CC	GO:0008305	integrin complex	2/407	20/14175	0.111334	0.454999	0.392143	LYN/ITGA7	2
Either	CC	GO:0048786	presynaptic active zone	4/407	64/14175	0.111567	0.454999	0.392143	SYT11/STX1A/ATP2B1/UNC13C	4
Either	CC	GO:0098685	Schaffer collateral - CA1 synapse	4/407	64/14175	0.111567	0.454999	0.392143	SYT11/INA/P2RX3/PTPRS	4
Either	CC	GO:0000307	cyclin-dependent protein kinase holoenzyme complex	3/407	41/14175	0.11275	0.45586	0.392885	CCNA2/CDK1/CCNB2	3
Down	BP	GO:0001505	regulation of neurotransmitter levels	7/268	185/13719	0.0711246	0.456034	0.415297	SYT11/STX1A/PTPRN2/CACNB2/SLC4A8/SYT1/UNC13C	7
Either	BP	GO:0060070	canonical Wnt signaling pathway	15/395	298/13719	0.0260019	0.456052	0.435822	BCL9/FRZB/ADGRA2/RSPO2/TLE1/FAM53B/LGR4/MDK/PTPRO/PRICKLE1/SHISA6/APOE/DDX3X/PSMD10/GPC3	15
Either	BP	GO:0007018	microtubule-based movement	16/395	325/13719	0.0263042	0.456052	0.435822	KIF2C/KIF14/KIF15/MGARP/KIF20A/HSPB1/DYNC1I1/SYBU/NEURL1/KIF18A/KIF5A/CFAP251/DLGAP5/KLC1/KIF23/KIF4A	16
Either	BP	GO:0001667	ameboidal-type cell migration	18/395	379/13719	0.026352	0.456052	0.435822	DDR2/PTGS2/CYP1B1/FAP/ERBB4/SEMA3B/FGF1/GJA1/TWIST1/HSPB1/EPHB4/ADGRA2/ETS1/EMP2/APOE/FUT1/HAS1/GPC3	18
Either	BP	GO:1901617	organic hydroxy compound biosynthetic process	11/395	196/13719	0.0266205	0.456052	0.435822	OPN3/SLC7A11/FGF1/PSAT1/CYB5R2/TYR/PMEL/RAN/DCT/PNPO/APOE	11
Either	BP	GO:0048880	sensory system development	15/395	299/13719	0.0266846	0.456052	0.435822	MFAP2/CYP1B1/SLC7A11/TENM3/FBN2/TULP1/TWIST1/VAX1/ATP2B1/SMOC1/TBX2/RAX/LIMK2/CHRDL1/DCX	15
Either	BP	GO:0017156	calcium-ion regulated exocytosis	5/395	59/13719	0.0271154	0.456052	0.435822	SYT11/STX1A/SYT13/SYT1/UNC13C	5
Either	BP	GO:0098930	axonal transport	5/395	59/13719	0.0271154	0.456052	0.435822	MGARP/HSPB1/SYBU/KIF5A/KIF4A	5
Either	BP	GO:0045646	regulation of erythrocyte differentiation	4/395	40/13719	0.0273567	0.456052	0.435822	HSPA1A/SMAP1/LYN/ETS1	4
Either	BP	GO:0048066	developmental pigmentation	4/395	40/13719	0.0273567	0.456052	0.435822	RAB38/TYR/DCT/GPR143	4
Either	BP	GO:1902100	negative regulation of metaphase/anaphase transition of cell cycle	4/395	40/13719	0.0273567	0.456052	0.435822	CDC20/TTK/AURKB/NDC80	4
Either	BP	GO:0002673	regulation of acute inflammatory response	3/395	23/13719	0.0273679	0.456052	0.435822	PTGER3/PTGS2/ADCYAP1	3
Either	BP	GO:0007143	female meiotic nuclear division	3/395	23/13719	0.0273679	0.456052	0.435822	TTK/CCNB2/TOP2A	3
Either	BP	GO:0033003	regulation of mast cell activation	3/395	23/13719	0.0273679	0.456052	0.435822	VAMP8/LYN/IL13RA2	3
Either	BP	GO:0043300	regulation of leukocyte degranulation	3/395	23/13719	0.0273679	0.456052	0.435822	VAMP8/LYN/IL13RA2	3
Either	BP	GO:1903861	positive regulation of dendrite extension	3/395	23/13719	0.0273679	0.456052	0.435822	CPNE9/SYT1/CPNE6	3
Down	CC	GO:0005901	caveola	3/271	69/14175	0.145376	0.456222	0.362041	CAVIN2/CAVIN3/KIF18A	3
Down	BP	GO:0014812	muscle cell migration	4/268	80/13719	0.0713105	0.456331	0.415568	AKIRIN1/S100A11/MDK/NDRG4	4
Down	BP	GO:0010634	positive regulation of epithelial cell migration	6/268	149/13719	0.0721504	0.45825	0.417315	PTGS2/FGF1/HSPB1/ADGRA2/ETS1/FUT1	6
Down	BP	GO:0048511	rhythmic process	9/268	262/13719	0.072163	0.45825	0.417315	OPN3/GABRB1/TWIST1/CDK1/CAVIN3/LGR4/MDK/ETS1/TOP2A	9
Down	BP	GO:0001889	liver development	5/268	114/13719	0.0726916	0.45825	0.417315	FRZB/CPS1/FGF1/MDK/KRT18	5
Down	BP	GO:0031214	biomineral tissue development	5/268	114/13719	0.0726916	0.45825	0.417315	DDR2/FBN2/TWIST1/LGR4/ATP2B1	5
Down	BP	GO:0007095	mitotic G2 DNA damage checkpoint	2/268	23/13719	0.0735197	0.45825	0.417315	CDK1/TAOK3	2
Down	BP	GO:0007214	gamma-aminobutyric acid signaling pathway	2/268	23/13719	0.0735197	0.45825	0.417315	GABRB1/GABRG3	2
Down	BP	GO:0033003	regulation of mast cell activation	2/268	23/13719	0.0735197	0.45825	0.417315	VAMP8/LYN	2
Down	BP	GO:0043300	regulation of leukocyte degranulation	2/268	23/13719	0.0735197	0.45825	0.417315	VAMP8/LYN	2
Down	BP	GO:0046717	acid secretion	2/268	23/13719	0.0735197	0.45825	0.417315	PTGER3/SLC26A7	2
Down	BP	GO:1904666	regulation of ubiquitin protein ligase activity	2/268	23/13719	0.0735197	0.45825	0.417315	CDC20/UBE2C	2
Down	BP	GO:0050795	regulation of behavior	3/268	50/13719	0.0739087	0.45825	0.417315	GJA1/CNTNAP4/APOE	3
Down	BP	GO:0072089	stem cell proliferation	3/268	50/13719	0.0739087	0.45825	0.417315	EPCAM/GJA1/RNF43	3
Down	BP	GO:2000106	regulation of leukocyte apoptotic process	3/268	50/13719	0.0739087	0.45825	0.417315	SLC7A11/LYN/AURKB	3
Down	BP	GO:2000300	regulation of synaptic vesicle exocytosis	3/268	50/13719	0.0739087	0.45825	0.417315	CACNB2/SLC4A8/SYT1	3
Down	BP	GO:0006721	terpenoid metabolic process	4/268	81/13719	0.0739199	0.45825	0.417315	CYP1B1/ALDH1A1/RLBP1/APOE	4
Down	BP	GO:0031348	negative regulation of defense response	6/268	150/13719	0.0739927	0.45825	0.417315	SYT11/CALCRL/MDK/WFDC1/ADCYAP1/APOE	6
Down	BP	GO:0050792	regulation of viral process	6/268	150/13719	0.0739927	0.45825	0.417315	TRIM38/FAM111A/TOP2A/KPNA2/BST2/LGALS1	6
Down	DO	DOID:5041	esophageal cancer	6/165	118/5900	0.11211	0.46079	0.425037	S100A4/PTGS2/EPCAM/CCNA2/MDK/BIRC5	6
Up	CC	GO:0005689	U12-type spliceosomal complex	3/136	26/14175	0.00191094	0.460859	0.460859	SF3B3/ZRSR2/RBM41	3
Up	CC	GO:0009897	external side of plasma membrane	6/136	170/14175	0.00594027	0.460859	0.460859	CD14/BTN3A1/IL27RA/IL13RA2/ENOX2/GPC4	6
Up	CC	GO:1990907	beta-catenin-TCF complex	2/136	13/14175	0.00665055	0.460859	0.460859	BCL9/TLE1	2
Up	CC	GO:0042734	presynaptic membrane	5/136	125/14175	0.0070718	0.460859	0.460859	ERBB4/PTPRS/SYAP1/CASK/GPC4	5
Up	CC	GO:0046658	anchored component of plasma membrane	3/136	43/14175	0.00805698	0.460859	0.460859	CD14/GPC4/GPC3	3
Down	BP	GO:0044409	entry into host	5/268	115/13719	0.0748474	0.460924	0.419751	VAMP8/TRIM38/HSPA1A/CDK1/LGALS1	5
Down	BP	GO:0061008	hepaticobiliary system development	5/268	115/13719	0.0748474	0.460924	0.419751	FRZB/CPS1/FGF1/MDK/KRT18	5
Down	BP	GO:0110148	biomineralization	5/268	115/13719	0.0748474	0.460924	0.419751	DDR2/FBN2/TWIST1/LGR4/ATP2B1	5
Either	MF	GO:0004197	cysteine-type endopeptidase activity	6/397	75/13750	0.0211023	0.461236	0.445846	CASP8/CTSC/PYDC1/USP9X/ATG4A/USP9Y	6
Down	CC	GO:1990351	transporter complex	8/271	271/14175	0.148986	0.46303	0.367444	KCNJ3/GABRB1/STX1A/CACNB2/GABRG3/CNGB1/SHISA6/ATP8B1	8
Down	CC	GO:0034707	chloride channel complex	2/271	36/14175	0.150525	0.46303	0.367444	GABRB1/GABRG3	2
Down	CC	GO:0000781	chromosome, telomeric region	5/271	147/14175	0.151144	0.46303	0.367444	H4C6/H4C13/CDK1/CHEK1/PIF1	5
Down	BP	GO:0015850	organic hydroxy compound transport	7/268	188/13719	0.0760362	0.46607	0.424437	SYT11/STX1A/SYT13/LIMA1/SYT1/ATP8B1/APOE	7
Down	BP	GO:0051047	positive regulation of secretion	8/268	226/13719	0.0760634	0.46607	0.424437	VAMP8/GJA1/STX1A/SLC30A8/CACNB2/SLC4A8/SYT1/ADCYAP1	8
Down	BP	GO:0016311	dephosphorylation	13/268	427/13719	0.0763695	0.46607	0.424437	LRRC39/PTPRN2/MTMR7/DUSP26/PTPRO/PPM1H/NT5DC3/TMEM132D/RIMBP2/PTPN21/KNL1/ACP5/PCDH11X	13
Down	BP	GO:0014020	primary neural tube formation	4/268	82/13719	0.0765771	0.46607	0.424437	TWIST1/PRICKLE1/SPINT1/TEAD2	4
Down	BP	GO:0051928	positive regulation of calcium ion transport	4/268	82/13719	0.0765771	0.46607	0.424437	CACNB2/P2RX3/ATP2B1/TRPV2	4
Down	BP	GO:0072009	nephron epithelium development	4/268	82/13719	0.0765771	0.46607	0.424437	IRX2/FGF1/LGR4/PTPRO	4
Down	BP	GO:0006935	chemotaxis	14/268	469/13719	0.0766807	0.46607	0.424437	AKIRIN1/SEMA3B/PLD1/FGF1/LAMA2/EVX1/HSPB1/EPHB4/ADGRA2/LYN/VAX1/MDK/PTPRO/KIF5A	14
Either	CC	GO:0072562	blood microparticle	4/407	65/14175	0.116352	0.466401	0.40197	HSPA1A/C4A/ITIH2/APOE	4
Down	DO	DOID:4440	seminoma	2/165	21/5900	0.115515	0.466875	0.430649	GJA1/YBX2	2
Down	DO	DOID:9834	hyperopia	2/165	21/5900	0.115515	0.466875	0.430649	TWIST1/PRICKLE1	2
Down	BP	GO:0031644	regulation of nervous system process	5/268	116/13719	0.0770377	0.466941	0.42523	STX1A/P2RX3/CTSC/WASF3/SHISA6	5
Down	BP	GO:0032755	positive regulation of interleukin-6 production	3/268	51/13719	0.0774437	0.466941	0.42523	TWIST1/ADCYAP1/MBP	3
Down	BP	GO:0034121	regulation of toll-like receptor signaling pathway	3/268	51/13719	0.0774437	0.466941	0.42523	LYN/LGR4/SLC15A4	3
Down	BP	GO:0072078	nephron tubule morphogenesis	3/268	51/13719	0.0774437	0.466941	0.42523	IRX2/FGF1/LGR4	3
Down	BP	GO:0042330	taxis	14/268	470/13719	0.0777136	0.466941	0.42523	AKIRIN1/SEMA3B/PLD1/FGF1/LAMA2/EVX1/HSPB1/EPHB4/ADGRA2/LYN/VAX1/MDK/PTPRO/KIF5A	14
Down	BP	GO:0030198	extracellular matrix organization	10/268	306/13719	0.0780587	0.466941	0.42523	MFAP2/DDR2/CYP1B1/FAP/FBN2/LAMA2/ETS1/ITGA7/SPINT1/HAS1	10
Down	BP	GO:0045861	negative regulation of proteolysis	8/268	228/13719	0.0791191	0.466941	0.42523	PTTG1/TFPI2/ITIH5/ITIH2/SPINT1/WFDC1/BST2/MAGEA3	8
Down	BP	GO:0001913	T cell mediated cytotoxicity	2/268	24/13719	0.0792019	0.466941	0.42523	CTSC/EMP2	2
Down	BP	GO:0002548	monocyte chemotaxis	2/268	24/13719	0.0792019	0.466941	0.42523	LYN/PTPRO	2
Down	BP	GO:0021846	cell proliferation in forebrain	2/268	24/13719	0.0792019	0.466941	0.42523	KIF14/DCT	2
Down	BP	GO:0043552	positive regulation of phosphatidylinositol 3-kinase activity	2/268	24/13719	0.0792019	0.466941	0.42523	LYN/AGAP2	2
Down	BP	GO:0072337	modified amino acid transport	2/268	24/13719	0.0792019	0.466941	0.42523	SLC7A11/GJA1	2
Down	BP	GO:0090383	phagosome acidification	2/268	24/13719	0.0792019	0.466941	0.42523	ATP6V1C2/RAB38	2
Down	BP	GO:0051592	response to calcium ion	5/268	117/13719	0.0792624	0.466941	0.42523	SYT11/CPNE9/SYT13/SYT1/CPNE6	5
Down	BP	GO:0097529	myeloid leukocyte migration	5/268	117/13719	0.0792624	0.466941	0.42523	AKIRIN1/IL1R1/LYN/MDK/PTPRO	5
Down	BP	GO:0048524	positive regulation of viral process	4/268	83/13719	0.0792819	0.466941	0.42523	TRIM38/TOP2A/KPNA2/LGALS1	4
Down	BP	GO:0043062	extracellular structure organization	10/268	307/13719	0.0793715	0.466941	0.42523	MFAP2/DDR2/CYP1B1/FAP/FBN2/LAMA2/ETS1/ITGA7/SPINT1/HAS1	10
Down	BP	GO:0030178	negative regulation of Wnt signaling pathway	7/268	190/13719	0.0794188	0.466941	0.42523	FRZB/MDK/PTPRO/PRICKLE1/SHISA6/RNF43/APOE	7
Down	BP	GO:1901987	regulation of cell cycle phase transition	13/268	430/13719	0.0796448	0.466941	0.42523	CDC20/KIF14/HMMR/TTK/CDK1/CHEK1/ANAPC7/TAOK3/DLGAP5/AURKB/NDC80/FAM83D/UBE2C	13
Down	BP	GO:0010970	transport along microtubule	6/268	153/13719	0.0796798	0.466941	0.42523	MGARP/HSPB1/DYNC1I1/SYBU/KIF5A/KIF4A	6
Down	BP	GO:0010632	regulation of epithelial cell migration	8/268	229/13719	0.0806741	0.468266	0.426437	PTGS2/FGF1/HSPB1/ADGRA2/ETS1/EMP2/APOE/FUT1	8
Down	BP	GO:0060485	mesenchyme development	8/268	229/13719	0.0806741	0.468266	0.426437	S100A4/FRZB/SEMA3B/TWIST1/MDK/TBX2/TEAD2/FAM83D	8
Down	BP	GO:0045229	external encapsulating structure organization	10/268	308/13719	0.0806979	0.468266	0.426437	MFAP2/DDR2/CYP1B1/FAP/FBN2/LAMA2/ETS1/ITGA7/SPINT1/HAS1	10
Down	BP	GO:0002526	acute inflammatory response	3/268	52/13719	0.0810516	0.468266	0.426437	PTGER3/PTGS2/ADCYAP1	3
Down	BP	GO:0003143	embryonic heart tube morphogenesis	3/268	52/13719	0.0810516	0.468266	0.426437	NDRG4/TBX2/TEAD2	3
Down	BP	GO:0032642	regulation of chemokine production	3/268	52/13719	0.0810516	0.468266	0.426437	TWIST1/ADCYAP1/MBP	3
Down	BP	GO:0042246	tissue regeneration	3/268	52/13719	0.0810516	0.468266	0.426437	AKIRIN1/CPQ/MDK	3
Down	BP	GO:0042698	ovulation cycle	3/268	52/13719	0.0810516	0.468266	0.426437	GABRB1/MDK/ETS1	3
Either	CC	GO:0022627	cytosolic small ribosomal subunit	3/407	42/14175	0.118979	0.468276	0.403587	DDX3X/RPS4X/RPS4Y1	3
Either	CC	GO:0032590	dendrite membrane	3/407	42/14175	0.118979	0.468276	0.403587	ATP2B1/GABRG3/SHISA6	3
Either	CC	GO:0031307	integral component of mitochondrial outer membrane	2/407	21/14175	0.120813	0.468276	0.403587	MGARP/GDAP1	2
Either	CC	GO:0032994	protein-lipid complex	2/407	21/14175	0.120813	0.468276	0.403587	APOE/APOO	2
Down	DO	DOID:3565	meningioma	4/165	67/5900	0.117014	0.469024	0.432632	PTGS2/FAP/CASP8/BIRC5	4
Down	MF	GO:0005539	glycosaminoglycan binding	6/266	148/13750	0.0677862	0.469796	0.43506	FGF1/HMMR/PCOLCE/MDK/APOE/ADA2	6
Down	BP	GO:1903034	regulation of response to wounding	5/268	118/13719	0.0815213	0.470149	0.428151	FAP/GJA1/MDK/WFDC1/APOE	5
Down	BP	GO:0006936	muscle contraction	9/268	270/13719	0.0833857	0.477667	0.434997	PTGER3/KCNJ3/CALCRL/DSP/GJA1/CACNB2/P2RX3/ATP2B1/TBX2	9
Down	BP	GO:0015908	fatty acid transport	5/268	119/13719	0.0838142	0.477667	0.434997	SLC7A11/GJA1/STX1A/SYT1/APOE	5
Down	BP	GO:0016233	telomere capping	3/268	53/13719	0.0847311	0.477667	0.434997	H4C6/H4C13/AURKB	3
Down	BP	GO:0046579	positive regulation of Ras protein signal transduction	3/268	53/13719	0.0847311	0.477667	0.434997	LYN/LPAR6/RASGRF1	3
Down	BP	GO:0072088	nephron epithelium morphogenesis	3/268	53/13719	0.0847311	0.477667	0.434997	IRX2/FGF1/LGR4	3
Down	BP	GO:0090181	regulation of cholesterol metabolic process	3/268	53/13719	0.0847311	0.477667	0.434997	FGF1/RAN/APOE	3
Down	BP	GO:0045862	positive regulation of proteolysis	10/268	311/13719	0.084759	0.477667	0.434997	CDC20/CASP8/HSPA1A/PERP/PCOLCE/LYN/CTSC/PRICKLE1/MBP/APOE	10
Down	BP	GO:0007127	meiosis I	4/268	85/13719	0.0848323	0.477667	0.434997	PTTG1/REC8/CCNB2/TOP2A	4
Down	BP	GO:0098661	inorganic anion transmembrane transport	4/268	85/13719	0.0848323	0.477667	0.434997	GABRB1/SLC26A7/SLC4A8/GABRG3	4
Down	BP	GO:0001774	microglial cell activation	2/268	25/13719	0.0850159	0.477667	0.434997	SYT11/CTSC	2
Down	BP	GO:0007064	mitotic sister chromatid cohesion	2/268	25/13719	0.0850159	0.477667	0.434997	CDC20/REC8	2
Down	BP	GO:0021772	olfactory bulb development	2/268	25/13719	0.0850159	0.477667	0.434997	KIF14/FUT1	2
Down	BP	GO:0051654	establishment of mitochondrion localization	2/268	25/13719	0.0850159	0.477667	0.434997	MGARP/SYBU	2
Down	BP	GO:0065005	protein-lipid complex assembly	2/268	25/13719	0.0850159	0.477667	0.434997	PCDHGA3/APOE	2
Down	BP	GO:1905521	regulation of macrophage migration	2/268	25/13719	0.0850159	0.477667	0.434997	AKIRIN1/MDK	2
Either	BP	GO:0007600	sensory perception	18/395	383/13719	0.0288388	0.478299	0.457083	TAS1R3/CYP1B1/TULP1/CACNB2/P2RX3/TYR/TRPM1/RLBP1/CNGB1/TRPV2/BIRC5/ADCYAP1/GNAL/ATP8B1/RAX/MBP/CEP250/GPR143	18
Either	BP	GO:0006023	aminoglycan biosynthetic process	7/395	103/13719	0.0291329	0.478299	0.457083	B3GALNT1/HS3ST1/CHSY3/OGN/HAS1/GPC4/GPC3	7
Either	BP	GO:0006721	terpenoid metabolic process	6/395	81/13719	0.029158	0.478299	0.457083	CYP1B1/ALDH1A1/RLBP1/APOE/GPC4/GPC3	6
Either	BP	GO:0140013	meiotic nuclear division	8/395	126/13719	0.029211	0.478299	0.457083	CDC20/NUF2/PTTG1/TTK/KIF18A/REC8/CCNB2/TOP2A	8
Down	CC	GO:0098862	cluster of actin-based cell projections	4/271	110/14175	0.159593	0.479318	0.38037	SLC7A11/LIMA1/DCXR/ATP8B1	4
Down	CC	GO:0101003	ficolin-1-rich granule membrane	2/271	38/14175	0.163977	0.479318	0.38037	DSP/PTPRN2	2
Down	CC	GO:0099568	cytoplasmic region	7/271	239/14175	0.174474	0.479318	0.38037	MGARP/HSPB1/SYBU/KIF5A/CFAP251/UNC13C/KIF4A	7
Down	CC	GO:0000235	astral microtubule	1/271	10/14175	0.175596	0.479318	0.38037	KIF18A	1
Down	CC	GO:0001673	male germ cell nucleus	1/271	10/14175	0.175596	0.479318	0.38037	REC8	1
Down	CC	GO:0005818	aster	1/271	10/14175	0.175596	0.479318	0.38037	KIF18A	1
Down	CC	GO:0032797	SMN complex	1/271	10/14175	0.175596	0.479318	0.38037	SMN1	1
Down	CC	GO:0042583	chromaffin granule	1/271	10/14175	0.175596	0.479318	0.38037	SYT1	1
Down	CC	GO:0045120	pronucleus	1/271	10/14175	0.175596	0.479318	0.38037	CCNA2	1
Down	CC	GO:0060198	clathrin-sculpted vesicle	1/271	10/14175	0.175596	0.479318	0.38037	SYT1	1
Down	CC	GO:0070938	contractile ring	1/271	10/14175	0.175596	0.479318	0.38037	PRC1	1
Down	CC	GO:0071682	endocytic vesicle lumen	1/271	10/14175	0.175596	0.479318	0.38037	APOE	1
Down	CC	GO:0034702	ion channel complex	7/271	242/14175	0.182113	0.479318	0.38037	KCNJ3/GABRB1/STX1A/CACNB2/GABRG3/CNGB1/SHISA6	7
Down	CC	GO:0031256	leading edge membrane	5/271	157/14175	0.182405	0.479318	0.38037	FAP/AIF1L/ATP2B1/GABRG3/SHISA6	5
Down	CC	GO:0005766	primary lysosome	4/271	117/14175	0.185804	0.479318	0.38037	VAMP8/CTSC/BST2/ADA2	4
Down	CC	GO:0042582	azurophil granule	4/271	117/14175	0.185804	0.479318	0.38037	VAMP8/CTSC/BST2/ADA2	4
Down	CC	GO:0045178	basal part of cell	6/271	202/14175	0.190744	0.479318	0.38037	EPCAM/FAP/DSP/SLC26A7/ATP2B1/NDRG4	6
Down	CC	GO:0034361	very-low-density lipoprotein particle	1/271	11/14175	0.191368	0.479318	0.38037	APOE	1
Down	CC	GO:0034364	high-density lipoprotein particle	1/271	11/14175	0.191368	0.479318	0.38037	APOE	1
Down	CC	GO:0034385	triglyceride-rich plasma lipoprotein particle	1/271	11/14175	0.191368	0.479318	0.38037	APOE	1
Down	CC	GO:0043186	P granule	1/271	11/14175	0.191368	0.479318	0.38037	DDX3Y	1
Down	CC	GO:0060293	germ plasm	1/271	11/14175	0.191368	0.479318	0.38037	DDX3Y	1
Down	CC	GO:0097504	Gemini of coiled bodies	1/271	11/14175	0.191368	0.479318	0.38037	SMN1	1
Down	CC	GO:0099144	anchored component of synaptic membrane	1/271	11/14175	0.191368	0.479318	0.38037	CNTN1	1
Down	CC	GO:1990454	L-type voltage-gated calcium channel complex	1/271	11/14175	0.191368	0.479318	0.38037	CACNB2	1
Down	CC	GO:1990909	Wnt signalosome	1/271	11/14175	0.191368	0.479318	0.38037	ADGRA2	1
Down	CC	GO:0045334	clathrin-coated endocytic vesicle	2/271	42/14175	0.191455	0.479318	0.38037	CPNE6/APOE	2
Down	CC	GO:0055038	recycling endosome membrane	3/271	79/14175	0.192185	0.479318	0.38037	SYT11/VAMP8/SLC26A7	3
Down	CC	GO:0032838	plasma membrane bounded cell projection cytoplasm	6/271	203/14175	0.193656	0.479318	0.38037	MGARP/HSPB1/SYBU/KIF5A/CFAP251/KIF4A	6
Down	CC	GO:0031252	cell leading edge	10/271	381/14175	0.195004	0.479318	0.38037	S100A11/FAP/AIF1L/KIF18A/PTPRO/LIMA1/ATP2B1/WASF3/GABRG3/SHISA6	10
Down	CC	GO:0001726	ruffle	5/271	161/14175	0.195534	0.479318	0.38037	S100A11/FAP/AIF1L/KIF18A/LIMA1	5
Down	CC	GO:0014704	intercalated disc	2/271	43/14175	0.19842	0.479318	0.38037	DSP/GJA1	2
Down	CC	GO:0032585	multivesicular body membrane	1/271	12/14175	0.20684	0.479318	0.38037	PMEL	1
Down	CC	GO:0036020	endolysosome membrane	1/271	12/14175	0.20684	0.479318	0.38037	SLC15A4	1
Down	CC	GO:0045495	pole plasm	1/271	12/14175	0.20684	0.479318	0.38037	DDX3Y	1
Down	CC	GO:0005925	focal adhesion	10/271	387/14175	0.207836	0.479318	0.38037	DDR2/CSRP1/FAP/HSPA1A/GJA1/HSPB1/TES/AIF1L/LIMA1/KIF23	10
Down	CC	GO:0005788	endoplasmic reticulum lumen	7/271	252/14175	0.208543	0.479318	0.38037	MXRA8/PTGS2/PTPRN2/ITIH2/CTSC/APOE/LGALS1	7
Down	CC	GO:0031301	integral component of organelle membrane	9/271	343/14175	0.21144	0.479318	0.38037	SLC6A17/MGARP/STX1A/PTPRN2/GDAP1/HACD4/P2RX3/SYT1/SLC15A4	9
Down	CC	GO:0035577	azurophil granule membrane	2/271	45/14175	0.212435	0.479318	0.38037	VAMP8/BST2	2
Down	CC	GO:0070821	tertiary granule membrane	2/271	45/14175	0.212435	0.479318	0.38037	VAMP8/PLD1	2
Down	CC	GO:0042383	sarcolemma	4/271	124/14175	0.213295	0.479318	0.38037	KCNJ3/LAMA2/CACNB2/KRT8	4
Down	CC	GO:0030135	coated vesicle	7/271	254/14175	0.213997	0.479318	0.38037	SYT11/VAMP8/GOPC/CTSC/SYT1/CPNE6/APOE	7
Down	CC	GO:0030055	cell-substrate junction	10/271	391/14175	0.216584	0.479318	0.38037	DDR2/CSRP1/FAP/HSPA1A/GJA1/HSPB1/TES/AIF1L/LIMA1/KIF23	10
Down	CC	GO:0016323	basolateral plasma membrane	5/271	168/14175	0.219261	0.479318	0.38037	EPCAM/DSP/SLC26A7/ATP2B1/NDRG4	5
Down	CC	GO:0030315	T-tubule	2/271	46/14175	0.219478	0.479318	0.38037	KCNJ3/CACNB2	2
Down	CC	GO:0031201	SNARE complex	2/271	46/14175	0.219478	0.479318	0.38037	VAMP8/STX1A	2
Down	CC	GO:0000940	condensed chromosome outer kinetochore	1/271	13/14175	0.222017	0.479318	0.38037	NDC80	1
Down	CC	GO:0005639	integral component of nuclear inner membrane	1/271	13/14175	0.222017	0.479318	0.38037	P2RX3	1
Down	CC	GO:0031229	intrinsic component of nuclear inner membrane	1/271	13/14175	0.222017	0.479318	0.38037	P2RX3	1
Down	CC	GO:0044666	MLL3/4 complex	1/271	13/14175	0.222017	0.479318	0.38037	UTY	1
Down	CC	GO:0098831	presynaptic active zone cytoplasmic component	1/271	13/14175	0.222017	0.479318	0.38037	UNC13C	1
Down	CC	GO:0099091	postsynaptic specialization, intracellular component	1/271	13/14175	0.222017	0.479318	0.38037	LYN	1
Down	CC	GO:1902495	transmembrane transporter complex	7/271	257/14175	0.222275	0.479318	0.38037	KCNJ3/GABRB1/STX1A/CACNB2/GABRG3/CNGB1/SHISA6	7
Either	BP	GO:0034113	heterotypic cell-cell adhesion	4/395	41/13719	0.0296478	0.480864	0.459534	DSP/PERP/ITGA7/MBP	4
Either	BP	GO:0060038	cardiac muscle cell proliferation	4/395	41/13719	0.0296478	0.480864	0.459534	ERBB4/GJA1/NDRG4/TBX2	4
Either	BP	GO:0032355	response to estradiol	7/395	104/13719	0.0304948	0.480864	0.459534	TXNIP/CASP8/CCNA2/GJA1/KIF18A/ETS1/WFDC1	7
Either	BP	GO:0035137	hindlimb morphogenesis	3/395	24/13719	0.030627	0.480864	0.459534	TWIST1/RSPO2/GPC3	3
Either	BP	GO:0098801	regulation of renal system process	3/395	24/13719	0.030627	0.480864	0.459534	GJA1/PTPRO/EMP2	3
Either	BP	GO:1904357	negative regulation of telomere maintenance via telomere lengthening	3/395	24/13719	0.030627	0.480864	0.459534	NAT10/PIF1/CTC1	3
Either	BP	GO:1905332	positive regulation of morphogenesis of an epithelium	3/395	24/13719	0.030627	0.480864	0.459534	GJA1/LGR4/MDK	3
Either	BP	GO:0051781	positive regulation of cell division	5/395	61/13719	0.0307721	0.480864	0.459534	KIF14/FGF1/MDK/KIF23/AURKB	5
Either	BP	GO:0048588	developmental cell growth	11/395	201/13719	0.0312165	0.480864	0.459534	CPNE9/SEMA3B/DDX39B/AUTS2/SYT1/CPNE6/PAK6/TRPV2/PTPRS/APOE/USP9X	11
Either	BP	GO:1901605	alpha-amino acid metabolic process	9/395	152/13719	0.0317916	0.480864	0.459534	CPS1/SLC7A11/PSAT1/TYR/SDSL/DCT/FTCD/CTPS2/SMS	9
Either	BP	GO:0030198	extracellular matrix organization	15/395	306/13719	0.0318428	0.480864	0.459534	MFAP2/DDR2/MPV17/CYP1B1/FAP/FBN2/LAMA2/ETS1/ITGA7/SMOC1/SPINT1/ADAMTS17/HAS1/PRDX4/COL4A6	15
Either	BP	GO:0030502	negative regulation of bone mineralization	2/395	10/13719	0.0319343	0.480864	0.459534	RFLNB/BCOR	2
Either	BP	GO:0032530	regulation of microvillus organization	2/395	10/13719	0.0319343	0.480864	0.459534	PLD1/ATP8B1	2
Either	BP	GO:0038063	collagen-activated tyrosine kinase receptor signaling pathway	2/395	10/13719	0.0319343	0.480864	0.459534	DDR2/COL4A6	2
Either	BP	GO:0043455	regulation of secondary metabolic process	2/395	10/13719	0.0319343	0.480864	0.459534	OPN3/SLC7A11	2
Either	BP	GO:0048021	regulation of melanin biosynthetic process	2/395	10/13719	0.0319343	0.480864	0.459534	OPN3/SLC7A11	2
Either	BP	GO:0070424	regulation of nucleotide-binding oligomerization domain containing signaling pathway	2/395	10/13719	0.0319343	0.480864	0.459534	HSPA1A/SLC15A4	2
Either	BP	GO:1900376	regulation of secondary metabolite biosynthetic process	2/395	10/13719	0.0319343	0.480864	0.459534	OPN3/SLC7A11	2
Either	BP	GO:1904996	positive regulation of leukocyte adhesion to vascular endothelial cell	2/395	10/13719	0.0319343	0.480864	0.459534	MDK/ETS1	2
Either	BP	GO:0048168	regulation of neuronal synaptic plasticity	4/395	42/13719	0.0320491	0.480864	0.459534	NEURL1/RASGRF1/SHISA6/APOE	4
Either	BP	GO:0050433	regulation of catecholamine secretion	4/395	42/13719	0.0320491	0.480864	0.459534	SYT11/STX1A/SYT13/SYT1	4
Either	CC	GO:0005881	cytoplasmic microtubule	4/407	67/14175	0.126184	0.481139	0.414673	KIF2C/SYBU/KIF18A/DCXR	4
Either	CC	GO:0005903	brush border	4/407	67/14175	0.126184	0.481139	0.414673	SLC7A11/LIMA1/DCXR/ATP8B1	4
Down	BP	GO:0007612	learning	5/268	120/13719	0.086141	0.482331	0.439245	SYT11/SLC7A11/PAK6/NDRG4/NLGN4Y	5
Down	BP	GO:0015698	inorganic anion transport	5/268	120/13719	0.086141	0.482331	0.439245	GABRB1/SLC26A7/SLC4A8/GABRG3/ATP8B1	5
Down	DO	DOID:4989	pancreatitis	4/165	68/5900	0.121775	0.482388	0.444959	PTGS2/HSPB1/KRT8/ADCYAP1	4
Down	DO	DOID:120	female reproductive organ cancer	14/165	356/5900	0.122338	0.482388	0.444959	S100A4/PTGS2/EPCAM/HSPB1/ALDH1A1/CDK1/MDK/ETS1/AURKB/TOP2A/KPNA2/BIRC5/FUT1/HAS1	14
Down	BP	GO:0051046	regulation of secretion	14/268	478/13719	0.0863029	0.482411	0.439318	PTGER3/SYT11/VAMP8/GJA1/ICA1/STX1A/LYN/SLC30A8/CACNB2/SYT13/SLC4A8/SYT1/ADCYAP1/APOE	14
Either	MF	GO:0042826	histone deacetylase binding	7/397	98/13750	0.0232499	0.483322	0.467195	CDC20/H1-5/HSPA1A/TOP2A/KPNA2/BCOR/PHF6	7
Either	MF	GO:0015301	anion:anion antiporter activity	3/397	22/13750	0.024482	0.483322	0.467195	SLC7A11/SLC26A7/SLC4A8	3
Either	MF	GO:0140323	solute:anion antiporter activity	3/397	22/13750	0.024482	0.483322	0.467195	SLC7A11/SLC26A7/SLC4A8	3
Down	DO	DOID:3405	histiocytosis	2/165	22/5900	0.124828	0.486993	0.449207	CASP8/APOE	2
Down	DO	DOID:299	adenocarcinoma	6/165	122/5900	0.12593	0.486993	0.449207	S100A4/PTGS2/EPCAM/HSPB1/KRT8/KRT18	6
Down	DO	DOID:850	lung disease	12/165	297/5900	0.126518	0.486993	0.449207	PTGS2/CYP1B1/CASP8/HSPA1A/TWIST1/HSPB1/KIF18A/KRT18/KIF5A/SPINT1/TRPV2/APOE	12
Down	BP	GO:0043903	regulation of biological process involved in symbiotic interaction	6/268	157/13719	0.0876341	0.487205	0.443684	TRIM38/FAM111A/TOP2A/KPNA2/BST2/LGALS1	6
Down	BP	GO:0045185	maintenance of protein location	4/268	86/13719	0.0876771	0.487205	0.443684	FBN2/GOPC/GJA1/TMSB4Y	4
Down	BP	GO:0007606	sensory perception of chemical stimulus	3/268	54/13719	0.0884807	0.487205	0.443684	P2RX3/CNGB1/GNAL	3
Down	BP	GO:0022617	extracellular matrix disassembly	3/268	54/13719	0.0884807	0.487205	0.443684	DDR2/FAP/ETS1	3
Down	BP	GO:0075733	intracellular transport of virus	3/268	54/13719	0.0884807	0.487205	0.443684	RAN/KPNA2/BST2	3
Down	BP	GO:0016331	morphogenesis of embryonic epithelium	5/268	121/13719	0.0885015	0.487205	0.443684	IRX2/TWIST1/PRICKLE1/SPINT1/TEAD2	5
Down	BP	GO:0030048	actin filament-based movement	5/268	121/13719	0.0885015	0.487205	0.443684	KCNJ3/DSP/GJA1/CACNB2/EMP2	5
Down	BP	GO:0051048	negative regulation of secretion	5/268	121/13719	0.0885015	0.487205	0.443684	PTGER3/SYT11/VAMP8/GJA1/APOE	5
Down	BP	GO:0060078	regulation of postsynaptic membrane potential	5/268	121/13719	0.0885015	0.487205	0.443684	GABRB1/STX1A/P2RX3/GABRG3/ADCYAP1	5
Down	MF	GO:0005501	retinoid binding	2/266	23/13750	0.0722855	0.487439	0.451399	OPN3/RLBP1	2
Down	MF	GO:0070325	lipoprotein particle receptor binding	2/266	23/13750	0.0722855	0.487439	0.451399	SYT1/APOE	2
Either	BP	GO:0043062	extracellular structure organization	15/395	307/13719	0.0326354	0.487718	0.466084	MFAP2/DDR2/MPV17/CYP1B1/FAP/FBN2/LAMA2/ETS1/ITGA7/SMOC1/SPINT1/ADAMTS17/HAS1/PRDX4/COL4A6	15
Either	DO	DOID:4451	renal carcinoma	19/225	313/5900	0.0291511	0.488591	0.471613	PTGS2/CYP1B1/EPCAM/FRZB/CASP8/SEMA3B/RACK1/C4A/HSPB1/TFPI2/DAPK1/KRT18/RAN/BIRC5/BST2/APOE/IFNAR2/KDM5C/MAGEA3	19
Either	DO	DOID:1800	neuroendocrine carcinoma	3/225	18/5900	0.02924	0.488591	0.471613	KRT8/KRT18/GPC3	3
Down	CC	GO:0055037	recycling endosome	5/271	171/14175	0.229693	0.48901	0.388061	SYT11/VAMP8/DYNC1I1/SLC26A7/RAN	5
Down	CC	GO:0044853	plasma membrane raft	3/271	87/14175	0.23196	0.48901	0.388061	CAVIN2/CAVIN3/KIF18A	3
Down	CC	GO:0032154	cleavage furrow	2/271	48/14175	0.233621	0.48901	0.388061	KIF20A/LIMA1	2
Down	CC	GO:0005921	gap junction	1/271	14/14175	0.236904	0.48901	0.388061	GJA1	1
Down	CC	GO:0010369	chromocenter	1/271	14/14175	0.236904	0.48901	0.388061	AURKB	1
Down	CC	GO:0016471	vacuolar proton-transporting V-type ATPase complex	1/271	14/14175	0.236904	0.48901	0.388061	ATP6V1C2	1
Down	CC	GO:0042827	platelet dense granule	1/271	14/14175	0.236904	0.48901	0.388061	SELENOP	1
Down	CC	GO:0043073	germ cell nucleus	1/271	14/14175	0.236904	0.48901	0.388061	REC8	1
Either	CC	GO:0031306	intrinsic component of mitochondrial outer membrane	2/407	22/14175	0.130481	0.489565	0.421935	MGARP/GDAP1	2
Either	CC	GO:0098636	protein complex involved in cell adhesion	2/407	22/14175	0.130481	0.489565	0.421935	LYN/ITGA7	2
Either	CC	GO:0030426	growth cone	8/407	175/14175	0.131598	0.489838	0.42217	AUTS2/PTPRO/KLC1/RASGRF1/TRPV2/PTPRS/SYAP1/USP9X	8
Down	CC	GO:0005911	cell-cell junction	10/271	401/14175	0.239083	0.490882	0.389547	MXRA8/S100A11/EPCAM/DSP/GJA1/PERP/LYN/KRT8/KRT18/PPL	10
Down	BP	GO:0046879	hormone secretion	8/268	235/13719	0.0903845	0.49242	0.448433	VAMP8/GJA1/ICA1/STX1A/PTPRN2/LYN/SLC30A8/ADCYAP1	8
Down	BP	GO:0030326	embryonic limb morphogenesis	4/268	87/13719	0.0905676	0.49242	0.448433	PRRX1/FBN2/TWIST1/TBX2	4
Down	BP	GO:0035113	embryonic appendage morphogenesis	4/268	87/13719	0.0905676	0.49242	0.448433	PRRX1/FBN2/TWIST1/TBX2	4
Down	BP	GO:0006536	glutamate metabolic process	2/268	26/13719	0.0909546	0.49242	0.448433	SLC7A11/FTCD	2
Down	BP	GO:0019048	modulation by virus of host process	2/268	26/13719	0.0909546	0.49242	0.448433	CASP8/KPNA2	2
Down	BP	GO:0033280	response to vitamin D	2/268	26/13719	0.0909546	0.49242	0.448433	TYR/ATP2B1	2
Down	BP	GO:0033363	secretory granule organization	2/268	26/13719	0.0909546	0.49242	0.448433	RAB38/KNL1	2
Down	BP	GO:0060251	regulation of glial cell proliferation	2/268	26/13719	0.0909546	0.49242	0.448433	LYN/ADCYAP1	2
Down	BP	GO:1902622	regulation of neutrophil migration	2/268	26/13719	0.0909546	0.49242	0.448433	IL1R1/MDK	2
Down	BP	GO:1902692	regulation of neuroblast proliferation	2/268	26/13719	0.0909546	0.49242	0.448433	VAX1/DCT	2
Down	BP	GO:1901990	regulation of mitotic cell cycle phase transition	12/268	398/13719	0.0911309	0.492559	0.448559	CDC20/KIF14/HMMR/TTK/CDK1/CHEK1/ANAPC7/TAOK3/DLGAP5/AURKB/NDC80/UBE2C	12
Down	CC	GO:0001650	fibrillar center	4/271	131/14175	0.241828	0.493893	0.391936	RGS22/FAM111A/PAK6/KDM5D	4
Down	DO	DOID:9835	refractive error	3/165	45/5900	0.130367	0.494321	0.455967	TWIST1/PRICKLE1/RASGRF1	3
Down	DO	DOID:417	hypersensitivity reaction type II disease	14/165	360/5900	0.13046	0.494321	0.455967	PTGS2/CENPA/CASP8/LYN/SLC30A8/TRAF1/TYR/KRT8/KRT18/PMEL/DCT/BIRC5/APOE/LGALS1	14
Down	BP	GO:0002456	T cell mediated immunity	3/268	55/13719	0.0922991	0.495596	0.451325	IL1R1/CTSC/EMP2	3
Down	BP	GO:0032602	chemokine production	3/268	55/13719	0.0922991	0.495596	0.451325	TWIST1/ADCYAP1/MBP	3
Down	BP	GO:0061333	renal tubule morphogenesis	3/268	55/13719	0.0922991	0.495596	0.451325	IRX2/FGF1/LGR4	3
Down	BP	GO:0072028	nephron morphogenesis	3/268	55/13719	0.0922991	0.495596	0.451325	IRX2/FGF1/LGR4	3
Either	BP	GO:0045229	external encapsulating structure organization	15/395	308/13719	0.0334424	0.497803	0.475721	MFAP2/DDR2/MPV17/CYP1B1/FAP/FBN2/LAMA2/ETS1/ITGA7/SMOC1/SPINT1/ADAMTS17/HAS1/PRDX4/COL4A6	15
Down	BP	GO:0000018	regulation of DNA recombination	4/268	88/13719	0.0935033	0.500419	0.455717	H1-5/CHEK1/SLC15A4/KPNA2	4
Down	BP	GO:0010923	negative regulation of phosphatase activity	4/268	88/13719	0.0935033	0.500419	0.455717	TMEM132D/RIMBP2/KNL1/PCDH11X	4
Either	BP	GO:0021772	olfactory bulb development	3/395	25/13719	0.0340805	0.500606	0.4784	KIF14/ERBB4/FUT1	3
Either	BP	GO:0030279	negative regulation of ossification	3/395	25/13719	0.0340805	0.500606	0.4784	MDK/RFLNB/BCOR	3
Either	BP	GO:0150076	neuroinflammatory response	3/395	25/13719	0.0340805	0.500606	0.4784	SYT11/PTGS2/CTSC	3
Either	BP	GO:0009583	detection of light stimulus	4/395	43/13719	0.0345612	0.500606	0.4784	OPN3/TULP1/CNGB1/CEP250	4
Either	BP	GO:0050432	catecholamine secretion	4/395	43/13719	0.0345612	0.500606	0.4784	SYT11/STX1A/SYT13/SYT1	4
Either	BP	GO:0070527	platelet aggregation	4/395	43/13719	0.0345612	0.500606	0.4784	CSRP1/SLC7A11/HSPB1/LYN	4
Either	BP	GO:2000179	positive regulation of neural precursor cell proliferation	4/395	43/13719	0.0345612	0.500606	0.4784	DISP3/LYN/MDK/DCT	4
Either	BP	GO:0007281	germ cell development	10/395	180/13719	0.0356239	0.500822	0.478606	POMZP3/TUT7/NEURL1/MDK/DPY19L2/REC8/KNL1/YBX2/ZFX/DIAPH2	10
Either	BP	GO:0045926	negative regulation of growth	11/395	206/13719	0.0363522	0.500822	0.478606	FRZB/SEMA3B/RACK1/HSPA1A/GJA1/WFDC1/PTPRS/BST2/RBBP7/DDX3X/GPC3	11
Either	BP	GO:0007249	I-kappaB kinase/NF-kappaB signaling	12/395	232/13719	0.0365376	0.500822	0.478606	S100A4/CASP8/CD14/TRIM38/GJA1/HSPB1/TLE1/TRAF1/TNFRSF19/BST2/LGALS1/PRDX4	12
Either	BP	GO:0000910	cytokinesis	9/395	156/13719	0.0366372	0.500822	0.478606	KIF14/CENPA/KIF20A/NUSAP1/KIF23/PRC1/AURKB/TTC19/KIF4A	9
Either	BP	GO:0045132	meiotic chromosome segregation	5/395	64/13719	0.0368127	0.500822	0.478606	NUF2/PTTG1/TTK/REC8/TOP2A	5
Either	BP	GO:0001764	neuron migration	8/395	132/13719	0.0370192	0.500822	0.478606	ERBB4/TWIST1/EVX1/AUTS2/VAX1/MDK/USP9X/DCX	8
Either	BP	GO:0008544	epidermis development	11/395	207/13719	0.0374465	0.500822	0.478606	TXNIP/OPN3/DSP/PERP/LGR4/EMP1/KRT8/KRT18/TNFRSF19/DCT/PPL	11
Either	BP	GO:0000132	establishment of mitotic spindle orientation	3/395	26/13719	0.0377269	0.500822	0.478606	CENPA/GJA1/NDC80	3
Either	BP	GO:0032438	melanosome organization	3/395	26/13719	0.0377269	0.500822	0.478606	RAB38/PMEL/GPR143	3
Either	BP	GO:0045648	positive regulation of erythrocyte differentiation	3/395	26/13719	0.0377269	0.500822	0.478606	HSPA1A/SMAP1/ETS1	3
Either	BP	GO:0055023	positive regulation of cardiac muscle tissue growth	3/395	26/13719	0.0377269	0.500822	0.478606	ERBB4/DDX39B/TBX2	3
Either	BP	GO:0086019	cell-cell signaling involved in cardiac conduction	3/395	26/13719	0.0377269	0.500822	0.478606	KCNJ3/GJA1/CACNB2	3
Either	BP	GO:1903859	regulation of dendrite extension	3/395	26/13719	0.0377269	0.500822	0.478606	CPNE9/SYT1/CPNE6	3
Either	BP	GO:0051225	spindle assembly	7/395	109/13719	0.0379457	0.500822	0.478606	CDC20/HSPA1A/CCNB2/KIF23/PRC1/AURKB/KIF4A	7
Either	BP	GO:0002675	positive regulation of acute inflammatory response	2/395	11/13719	0.0382997	0.500822	0.478606	PTGER3/PTGS2	2
Either	BP	GO:0002825	regulation of T-helper 1 type immune response	2/395	11/13719	0.0382997	0.500822	0.478606	IL1R1/IL27RA	2
Either	BP	GO:0010002	cardioblast differentiation	2/395	11/13719	0.0382997	0.500822	0.478606	PRICKLE1/TBX2	2
Either	BP	GO:0010759	positive regulation of macrophage chemotaxis	2/395	11/13719	0.0382997	0.500822	0.478606	AKIRIN1/MDK	2
Either	BP	GO:0016081	synaptic vesicle docking	2/395	11/13719	0.0382997	0.500822	0.478606	STX1A/UNC13C	2
Either	BP	GO:0035404	histone-serine phosphorylation	2/395	11/13719	0.0382997	0.500822	0.478606	RPS6KA5/AURKB	2
Either	BP	GO:0035845	photoreceptor cell outer segment organization	2/395	11/13719	0.0382997	0.500822	0.478606	CDHR1/CNGB1	2
Either	BP	GO:0038065	collagen-activated signaling pathway	2/395	11/13719	0.0382997	0.500822	0.478606	DDR2/COL4A6	2
Either	BP	GO:0042403	thyroid hormone metabolic process	2/395	11/13719	0.0382997	0.500822	0.478606	CPQ/SLC16A2	2
Either	BP	GO:0042762	regulation of sulfur metabolic process	2/395	11/13719	0.0382997	0.500822	0.478606	SLC7A11/PDK3	2
Either	BP	GO:0070206	protein trimerization	2/395	11/13719	0.0382997	0.500822	0.478606	P2RX3/CLYBL	2
Either	BP	GO:0072520	seminiferous tubule development	2/395	11/13719	0.0382997	0.500822	0.478606	KIF18A/REC8	2
Either	BP	GO:0097284	hepatocyte apoptotic process	2/395	11/13719	0.0382997	0.500822	0.478606	KRT8/KRT18	2
Either	BP	GO:1905383	protein localization to presynapse	2/395	11/13719	0.0382997	0.500822	0.478606	HSPB1/KIF5A	2
Down	DO	DOID:234	colon adenocarcinoma	2/165	23/5900	0.134314	0.501096	0.462215	PTGS2/PPM1H	2
Down	DO	DOID:4610	intestinal benign neoplasm	2/165	23/5900	0.134314	0.501096	0.462215	PTGS2/BIRC5	2
Down	BP	GO:0030308	negative regulation of cell growth	6/268	160/13719	0.0938757	0.501591	0.456784	FRZB/SEMA3B/HSPA1A/GJA1/WFDC1/BST2	6
Down	BP	GO:0000075	cell cycle checkpoint	7/268	199/13719	0.0957054	0.502735	0.457826	CDC20/TTK/CDK1/CHEK1/TAOK3/AURKB/NDC80	7
Down	BP	GO:0015718	monocarboxylic acid transport	5/268	124/13719	0.095783	0.502735	0.457826	SLC7A11/GJA1/STX1A/SYT1/ATP8B1	5
Down	BP	GO:0048771	tissue remodeling	5/268	124/13719	0.095783	0.502735	0.457826	DDR2/GJA1/LGR4/MDK/ACP5	5
Down	BP	GO:0090090	negative regulation of canonical Wnt signaling pathway	6/268	161/13719	0.0960083	0.502735	0.457826	FRZB/MDK/PTPRO/PRICKLE1/SHISA6/APOE	6
Down	BP	GO:0042278	purine nucleoside metabolic process	3/268	56/13719	0.0961847	0.502735	0.457826	RAN/MACROD2/ADA2	3
Down	BP	GO:1901607	alpha-amino acid biosynthetic process	3/268	56/13719	0.0961847	0.502735	0.457826	CPS1/PSAT1/SDSL	3
Down	BP	GO:0031346	positive regulation of cell projection organization	10/268	319/13719	0.0961892	0.502735	0.457826	AKIRIN1/TENM3/LYN/NEURL1/MDK/CNTN1/NDRG4/TRPV2/ADCYAP1/APOE	10
Down	BP	GO:0003203	endocardial cushion morphogenesis	2/268	27/13719	0.0970109	0.502735	0.457826	TWIST1/TBX2	2
Down	BP	GO:0007190	activation of adenylate cyclase activity	2/268	27/13719	0.0970109	0.502735	0.457826	LGR4/ADCYAP1	2
Down	BP	GO:0021988	olfactory lobe development	2/268	27/13719	0.0970109	0.502735	0.457826	KIF14/FUT1	2
Down	BP	GO:0030195	negative regulation of blood coagulation	2/268	27/13719	0.0970109	0.502735	0.457826	FAP/APOE	2
Down	BP	GO:0031646	positive regulation of nervous system process	2/268	27/13719	0.0970109	0.502735	0.457826	P2RX3/WASF3	2
Down	BP	GO:0043303	mast cell degranulation	2/268	27/13719	0.0970109	0.502735	0.457826	VAMP8/LYN	2
Down	BP	GO:0045214	sarcomere organization	2/268	27/13719	0.0970109	0.502735	0.457826	CSRP1/KRT8	2
Down	BP	GO:0046596	regulation of viral entry into host cell	2/268	27/13719	0.0970109	0.502735	0.457826	TRIM38/LGALS1	2
Down	BP	GO:0051954	positive regulation of amine transport	2/268	27/13719	0.0970109	0.502735	0.457826	STX1A/SYT1	2
Down	BP	GO:0070050	neuron cellular homeostasis	2/268	27/13719	0.0970109	0.502735	0.457826	CACNB2/ATP2B1	2
Down	BP	GO:0090218	positive regulation of lipid kinase activity	2/268	27/13719	0.0970109	0.502735	0.457826	LYN/AGAP2	2
Down	BP	GO:1900047	negative regulation of hemostasis	2/268	27/13719	0.0970109	0.502735	0.457826	FAP/APOE	2
Down	BP	GO:0033002	muscle cell proliferation	6/268	162/13719	0.0981666	0.505077	0.459959	AKIRIN1/CALCRL/GJA1/OGN/NDRG4/TBX2	6
Down	BP	GO:0061337	cardiac conduction	5/268	125/13719	0.0982762	0.505077	0.459959	KCNJ3/DSP/GJA1/CACNB2/ATP2B1	5
Down	BP	GO:1903530	regulation of secretion by cell	13/268	446/13719	0.0986209	0.505077	0.459959	SYT11/VAMP8/GJA1/ICA1/STX1A/LYN/SLC30A8/CACNB2/SYT13/SLC4A8/SYT1/ADCYAP1/APOE	13
Down	BP	GO:0001841	neural tube formation	4/268	90/13719	0.0995086	0.505077	0.459959	TWIST1/PRICKLE1/SPINT1/TEAD2	4
Down	BP	GO:0061982	meiosis I cell cycle process	4/268	90/13719	0.0995086	0.505077	0.459959	PTTG1/REC8/CCNB2/TOP2A	4
Down	BP	GO:0048588	developmental cell growth	7/268	201/13719	0.0995592	0.505077	0.459959	CPNE9/SEMA3B/SYT1/CPNE6/PAK6/TRPV2/APOE	7
Down	BP	GO:0021536	diencephalon development	3/268	57/13719	0.100136	0.505077	0.459959	ETS1/ADCYAP1/RAX	3
Down	BP	GO:0045685	regulation of glial cell differentiation	3/268	57/13719	0.100136	0.505077	0.459959	CDK1/MDK/SPINT1	3
Down	BP	GO:0035148	tube formation	5/268	126/13719	0.100802	0.505077	0.459959	IRX2/TWIST1/PRICKLE1/SPINT1/TEAD2	5
Down	BP	GO:0097549	chromatin organization involved in negative regulation of transcription	5/268	126/13719	0.100802	0.505077	0.459959	H3C2/H4C6/H2AC13/H1-5/H4C13	5
Down	BP	GO:0071407	cellular response to organic cyclic compound	13/268	448/13719	0.101172	0.505077	0.459959	CYP1B1/CASP8/CPS1/GABRB1/CCNA2/MGARP/KIF18A/P2RX3/ATP2B1/ADCYAP1/GNAL/LGALS1/KDM5D	13
Down	BP	GO:0030111	regulation of Wnt signaling pathway	10/268	323/13719	0.102231	0.505077	0.459959	ATP6V1C2/FRZB/ADGRA2/LGR4/MDK/PTPRO/PRICKLE1/SHISA6/RNF43/APOE	10
Down	BP	GO:0032103	positive regulation of response to external stimulus	10/268	323/13719	0.102231	0.505077	0.459959	AKIRIN1/PTGER3/PTGS2/VAMP8/HSPB1/LYN/MDK/CTSC/ETS1/SLC15A4	10
Down	BP	GO:0009914	hormone transport	8/268	242/13719	0.102532	0.505077	0.459959	VAMP8/GJA1/ICA1/STX1A/PTPRN2/LYN/SLC30A8/ADCYAP1	8
Down	BP	GO:0035150	regulation of tube size	4/268	91/13719	0.102577	0.505077	0.459959	CPS1/GJA1/ATP2B1/APOE	4
Down	BP	GO:0035296	regulation of tube diameter	4/268	91/13719	0.102577	0.505077	0.459959	CPS1/GJA1/ATP2B1/APOE	4
Down	BP	GO:0061041	regulation of wound healing	4/268	91/13719	0.102577	0.505077	0.459959	FAP/GJA1/WFDC1/APOE	4
Down	BP	GO:0070304	positive regulation of stress-activated protein kinase signaling cascade	4/268	91/13719	0.102577	0.505077	0.459959	LYN/TRAF1/TAOK3/TNFRSF19	4
Down	BP	GO:0097746	blood vessel diameter maintenance	4/268	91/13719	0.102577	0.505077	0.459959	CPS1/GJA1/ATP2B1/APOE	4
Down	BP	GO:0002279	mast cell activation involved in immune response	2/268	28/13719	0.103178	0.505077	0.459959	VAMP8/LYN	2
Down	BP	GO:0002448	mast cell mediated immunity	2/268	28/13719	0.103178	0.505077	0.459959	VAMP8/LYN	2
Down	BP	GO:0002886	regulation of myeloid leukocyte mediated immunity	2/268	28/13719	0.103178	0.505077	0.459959	VAMP8/LYN	2
Down	BP	GO:0007140	male meiotic nuclear division	2/268	28/13719	0.103178	0.505077	0.459959	KIF18A/REC8	2
Down	BP	GO:0031076	embryonic camera-type eye development	2/268	28/13719	0.103178	0.505077	0.459959	TWIST1/TBX2	2
Down	BP	GO:0031295	T cell costimulation	2/268	28/13719	0.103178	0.505077	0.459959	LYN/LGALS1	2
Down	BP	GO:0033762	response to glucagon	2/268	28/13719	0.103178	0.505077	0.459959	CPS1/CCNA2	2
Down	BP	GO:0034405	response to fluid shear stress	2/268	28/13719	0.103178	0.505077	0.459959	GJA1/ETS1	2
Down	BP	GO:0035767	endothelial cell chemotaxis	2/268	28/13719	0.103178	0.505077	0.459959	FGF1/HSPB1	2
Down	BP	GO:0045742	positive regulation of epidermal growth factor receptor signaling pathway	2/268	28/13719	0.103178	0.505077	0.459959	NEURL1/AFAP1L2	2
Down	BP	GO:0045923	positive regulation of fatty acid metabolic process	2/268	28/13719	0.103178	0.505077	0.459959	PTGS2/TWIST1	2
Down	BP	GO:0048246	macrophage chemotaxis	2/268	28/13719	0.103178	0.505077	0.459959	AKIRIN1/MDK	2
Down	BP	GO:0070076	histone lysine demethylation	2/268	28/13719	0.103178	0.505077	0.459959	UTY/KDM5D	2
Down	BP	GO:0070979	protein K11-linked ubiquitination	2/268	28/13719	0.103178	0.505077	0.459959	ANAPC7/UBE2C	2
Down	BP	GO:0072210	metanephric nephron development	2/268	28/13719	0.103178	0.505077	0.459959	IRX2/LGR4	2
Down	BP	GO:0072525	pyridine-containing compound biosynthetic process	2/268	28/13719	0.103178	0.505077	0.459959	PTGS2/PSAT1	2
Down	BP	GO:0086005	ventricular cardiac muscle cell action potential	2/268	28/13719	0.103178	0.505077	0.459959	KCNJ3/DSP	2
Down	BP	GO:1902235	regulation of endoplasmic reticulum stress-induced intrinsic apoptotic signaling pathway	2/268	28/13719	0.103178	0.505077	0.459959	HSPA1A/MAGEA3	2
Down	BP	GO:0009266	response to temperature stimulus	7/268	203/13719	0.103497	0.505883	0.460693	CASP8/FGF1/HSPA1A/LYN/P2RX3/ATP2B1/TRPV2	7
Either	BP	GO:0046889	positive regulation of lipid biosynthetic process	5/395	65/13719	0.0389768	0.507912	0.485382	PTGS2/FGF1/RACK1/RAB38/APOE	5
Down	BP	GO:0035050	embryonic heart tube development	3/268	58/13719	0.104152	0.508322	0.462914	NDRG4/TBX2/TEAD2	3
Either	BP	GO:0030326	embryonic limb morphogenesis	6/395	87/13719	0.0393972	0.509489	0.486889	PRRX1/FBN2/TWIST1/RSPO2/TBX2/GPC3	6
Either	BP	GO:0035113	embryonic appendage morphogenesis	6/395	87/13719	0.0393972	0.509489	0.486889	PRRX1/FBN2/TWIST1/RSPO2/TBX2/GPC3	6
Either	BP	GO:0010639	negative regulation of organelle organization	15/395	315/13719	0.0395037	0.509489	0.486889	CDC20/PTTG1/HSPA1A/TTK/NAT10/CHEK1/LIMA1/PIF1/AURKB/CTC1/TOP2A/NDC80/LIMK2/PSMD10/TMSB4Y	15
Down	CC	GO:0032279	asymmetric synapse	8/271	313/14175	0.25085	0.509622	0.404418	SYT11/GOPC/STX1A/LYN/NEURL1/SLC4A8/SHISA6/NLGN4Y	8
Down	BP	GO:0007219	Notch signaling pathway	6/268	165/13719	0.104795	0.509942	0.464389	PERP/NEURL1/MDK/CNTN1/DLGAP5/TBX2	6
Down	BP	GO:0046578	regulation of Ras protein signal transduction	6/268	165/13719	0.104795	0.509942	0.464389	KIF14/LYN/KCTD10/LPAR6/RASGRF1/APOE	6
Either	CC	GO:0070821	tertiary granule membrane	3/407	45/14175	0.138391	0.511067	0.440466	VAMP8/PLD1/FRMPD3	3
Down	MF	GO:0003785	actin monomer binding	2/266	24/13750	0.0778816	0.511354	0.473546	LIMA1/TMSB4Y	2
Down	MF	GO:0019840	isoprenoid binding	2/266	24/13750	0.0778816	0.511354	0.473546	OPN3/RLBP1	2
Down	MF	GO:0005254	chloride channel activity	3/266	52/13750	0.0792381	0.513504	0.475537	GABRB1/SLC26A7/GABRG3	3
Down	BP	GO:0010972	negative regulation of G2/M transition of mitotic cell cycle	4/268	92/13719	0.105689	0.513524	0.467651	CDK1/CHEK1/TAOK3/AURKB	4
Either	BP	GO:0048511	rhythmic process	13/395	262/13719	0.0402986	0.517968	0.494992	OPN3/GABRB1/RACK1/TWIST1/CDK1/CAVIN3/LGR4/MDK/ETS1/TOP2A/USP9X/KDM5C/ENOX2	13
Either	CC	GO:0015935	small ribosomal subunit	4/407	70/14175	0.141558	0.518676	0.447024	RACK1/DDX3X/RPS4X/RPS4Y1	4
Down	BP	GO:0140056	organelle localization by membrane tethering	6/268	166/13719	0.107056	0.519395	0.472998	VAMP8/STX1A/CDK1/SYT1/UNC13C/NDRG4	6
Down	BP	GO:0000086	G2/M transition of mitotic cell cycle	8/268	245/13719	0.108005	0.520459	0.473967	KIF14/CCNA2/HMMR/CDK1/CHEK1/TAOK3/CCNB2/AURKB	8
Down	BP	GO:0007422	peripheral nervous system development	3/268	59/13719	0.10823	0.520459	0.473967	LAMA2/CDK1/LGI4	3
Down	BP	GO:0009064	glutamine family amino acid metabolic process	3/268	59/13719	0.10823	0.520459	0.473967	CPS1/SLC7A11/FTCD	3
Down	BP	GO:0032651	regulation of interleukin-1 beta production	3/268	59/13719	0.10823	0.520459	0.473967	CASP8/HSPB1/PYDC1	3
Down	BP	GO:0046209	nitric oxide metabolic process	3/268	59/13719	0.10823	0.520459	0.473967	PTGS2/CYP1B1/CPS1	3
Down	BP	GO:0051057	positive regulation of small GTPase mediated signal transduction	3/268	59/13719	0.10823	0.520459	0.473967	LYN/LPAR6/RASGRF1	3
Down	BP	GO:0008217	regulation of blood pressure	5/268	129/13719	0.108572	0.520958	0.474422	PTGS2/GJA1/PTPRO/ATP2B1/EMP2	5
Down	BP	GO:0045936	negative regulation of phosphate metabolic process	13/268	454/13719	0.109065	0.520958	0.474422	NIBAN1/TWIST1/HSPB1/DUSP26/LYN/PTPRO/TAOK3/TMEM132D/RIMBP2/KNL1/PYDC1/APOE/PCDH11X	13
Down	BP	GO:0031294	lymphocyte costimulation	2/268	29/13719	0.109449	0.520958	0.474422	LYN/LGALS1	2
Down	BP	GO:0034122	negative regulation of toll-like receptor signaling pathway	2/268	29/13719	0.109449	0.520958	0.474422	LYN/LGR4	2
Down	BP	GO:0042311	vasodilation	2/268	29/13719	0.109449	0.520958	0.474422	CPS1/APOE	2
Down	BP	GO:0062208	positive regulation of pattern recognition receptor signaling pathway	2/268	29/13719	0.109449	0.520958	0.474422	HSPA1A/SLC15A4	2
Down	BP	GO:0071622	regulation of granulocyte chemotaxis	2/268	29/13719	0.109449	0.520958	0.474422	AKIRIN1/MDK	2
Down	CC	GO:0005814	centriole	4/271	135/14175	0.25851	0.522434	0.414585	HSPA1A/RAN/TOP2A/FTCD	4
Either	CC	GO:0030427	site of polarized growth	8/407	179/14175	0.144017	0.523597	0.451265	AUTS2/PTPRO/KLC1/RASGRF1/TRPV2/PTPRS/SYAP1/USP9X	8
Down	BP	GO:0010817	regulation of hormone levels	11/268	370/13719	0.110389	0.524032	0.477221	CYP1B1/VAMP8/GJA1/ICA1/STX1A/PTPRN2/LYN/CPQ/SLC30A8/ALDH1A1/ADCYAP1	11
Down	BP	GO:0010563	negative regulation of phosphorus metabolic process	13/268	455/13719	0.110415	0.524032	0.477221	NIBAN1/TWIST1/HSPB1/DUSP26/LYN/PTPRO/TAOK3/TMEM132D/RIMBP2/KNL1/PYDC1/APOE/PCDH11X	13
Down	DO	DOID:1380	endometrial cancer	4/165	72/5900	0.141623	0.524329	0.483646	S100A4/PTGS2/MDK/BIRC5	4
Down	CC	GO:0005637	nuclear inner membrane	2/271	52/14175	0.262037	0.524443	0.416179	PTGS2/P2RX3	2
Down	CC	GO:0044305	calyx of Held	1/271	16/14175	0.265832	0.524443	0.416179	UNC13C	1
Down	CC	GO:0034451	centriolar satellite	3/271	94/14175	0.267868	0.524443	0.416179	TACC3/KRT18/DLGAP5	3
Down	CC	GO:0009898	cytoplasmic side of plasma membrane	4/271	138/14175	0.271168	0.524443	0.416179	LYN/TRAF1/ATP2B1/GNAL	4
Down	CC	GO:0034703	cation channel complex	5/271	184/14175	0.276388	0.524443	0.416179	KCNJ3/STX1A/CACNB2/CNGB1/SHISA6	5
Down	CC	GO:0031300	intrinsic component of organelle membrane	9/271	370/14175	0.277706	0.524443	0.416179	SLC6A17/MGARP/STX1A/PTPRN2/GDAP1/HACD4/P2RX3/SYT1/SLC15A4	9
Down	CC	GO:0099572	postsynaptic specialization	8/271	323/14175	0.277934	0.524443	0.416179	SYT11/GOPC/STX1A/LYN/NEURL1/SHISA6/KPNA2/NLGN4Y	8
Down	CC	GO:0016010	dystrophin-associated glycoprotein complex	1/271	17/14175	0.279884	0.524443	0.416179	KRT8	1
Down	CC	GO:0031430	M band	1/271	17/14175	0.279884	0.524443	0.416179	LRRC39	1
Down	CC	GO:0033178	proton-transporting two-sector ATPase complex, catalytic domain	1/271	17/14175	0.279884	0.524443	0.416179	ATP6V1C2	1
Down	CC	GO:0034719	SMN-Sm protein complex	1/271	17/14175	0.279884	0.524443	0.416179	SMN1	1
Down	CC	GO:0043034	costamere	1/271	17/14175	0.279884	0.524443	0.416179	KRT8	1
Down	CC	GO:0089717	spanning component of membrane	1/271	17/14175	0.279884	0.524443	0.416179	NLGN4Y	1
Down	CC	GO:0090665	glycoprotein complex	1/271	17/14175	0.279884	0.524443	0.416179	KRT8	1
Down	CC	GO:0097449	astrocyte projection	1/271	17/14175	0.279884	0.524443	0.416179	SLC7A11	1
Up	CC	GO:0005801	cis-Golgi network	3/136	51/14175	0.0128627	0.524505	0.524505	BCL9/ANGEL1/LIMK2	3
Up	CC	GO:0005796	Golgi lumen	3/136	57/14175	0.017339	0.524505	0.524505	HS3ST1/GPC4/GPC3	3
Up	CC	GO:0098889	intrinsic component of presynaptic membrane	3/136	57/14175	0.017339	0.524505	0.524505	ERBB4/PTPRS/GPC4	3
Up	CC	GO:0031225	anchored component of membrane	4/136	106/14175	0.0189822	0.524505	0.524505	LSAMP/CD14/GPC4/GPC3	4
Up	CC	GO:0015935	small ribosomal subunit	3/136	70/14175	0.0296645	0.524505	0.524505	RACK1/DDX3X/RPS4X	3
Up	CC	GO:0030312	external encapsulating structure	8/136	394/14175	0.0361099	0.524505	0.524505	POMZP3/SMOC1/ADAMTS17/DGCR6/CASK/COL4A6/GPC4/GPC3	8
Up	CC	GO:0031012	extracellular matrix	8/136	394/14175	0.0361099	0.524505	0.524505	POMZP3/SMOC1/ADAMTS17/DGCR6/CASK/COL4A6/GPC4/GPC3	8
Up	CC	GO:0005604	basement membrane	3/136	82/14175	0.0442138	0.524505	0.524505	SMOC1/CASK/COL4A6	3
Up	CC	GO:0098552	side of membrane	7/136	344/14175	0.0479626	0.524505	0.524505	CD14/BTN3A1/IL27RA/SYAP1/IL13RA2/ENOX2/GPC4	7
Up	CC	GO:0022627	cytosolic small ribosomal subunit	2/136	42/14175	0.0613254	0.524505	0.524505	DDX3X/RPS4X	2
Up	CC	GO:1904949	ATPase complex	3/136	96/14175	0.0648658	0.524505	0.524505	FXYD2/RBBP7/SMARCA1	3
Up	CC	GO:0120114	Sm-like protein family complex	3/136	99/14175	0.0697783	0.524505	0.524505	DDX39B/SF3B3/GEMIN8	3
Up	CC	GO:0099061	integral component of postsynaptic density membrane	2/136	47/14175	0.0746749	0.524505	0.524505	ERBB4/PTPRS	2
Up	CC	GO:0016363	nuclear matrix	3/136	103/14175	0.0765819	0.524505	0.524505	DDX39B/POLA1/CASK	3
Up	CC	GO:0099056	integral component of presynaptic membrane	2/136	50/14175	0.083088	0.524505	0.524505	ERBB4/PTPRS	2
Up	CC	GO:0099146	intrinsic component of postsynaptic density membrane	2/136	50/14175	0.083088	0.524505	0.524505	ERBB4/PTPRS	2
Up	CC	GO:0030426	growth cone	4/136	175/14175	0.0879202	0.524505	0.524505	AUTS2/PTPRS/SYAP1/USP9X	4
Up	CC	GO:0001750	photoreceptor outer segment	2/136	53/14175	0.0917749	0.524505	0.524505	CEP250/OCRL	2
Up	CC	GO:0000782	telomere cap complex	1/136	10/14175	0.0919334	0.524505	0.524505	CTC1	1
Up	CC	GO:0000783	nuclear telomere cap complex	1/136	10/14175	0.0919334	0.524505	0.524505	CTC1	1
Up	CC	GO:0005652	nuclear lamina	1/136	10/14175	0.0919334	0.524505	0.524505	CASK	1
Up	CC	GO:0032280	symmetric synapse	1/136	10/14175	0.0919334	0.524505	0.524505	IGSF9B	1
Up	CC	GO:0032797	SMN complex	1/136	10/14175	0.0919334	0.524505	0.524505	GEMIN8	1
Up	CC	GO:0140445	chromosome, telomeric repeat region	1/136	10/14175	0.0919334	0.524505	0.524505	CTC1	1
Up	CC	GO:0030427	site of polarized growth	4/136	179/14175	0.0936235	0.524505	0.524505	AUTS2/PTPRS/SYAP1/USP9X	4
Up	CC	GO:0005681	spliceosomal complex	4/136	183/14175	0.0994988	0.524505	0.524505	DDX39B/SF3B3/ZRSR2/RBM41	4
Up	CC	GO:0005688	U6 snRNP	1/136	11/14175	0.100652	0.524505	0.524505	DDX39B	1
Up	CC	GO:0031010	ISWI-type complex	1/136	11/14175	0.100652	0.524505	0.524505	SMARCA1	1
Up	CC	GO:0034361	very-low-density lipoprotein particle	1/136	11/14175	0.100652	0.524505	0.524505	APOO	1
Up	CC	GO:0034364	high-density lipoprotein particle	1/136	11/14175	0.100652	0.524505	0.524505	APOO	1
Up	CC	GO:0034385	triglyceride-rich plasma lipoprotein particle	1/136	11/14175	0.100652	0.524505	0.524505	APOO	1
Up	CC	GO:0043186	P granule	1/136	11/14175	0.100652	0.524505	0.524505	DDX3X	1
Up	CC	GO:0060293	germ plasm	1/136	11/14175	0.100652	0.524505	0.524505	DDX3X	1
Up	CC	GO:0097504	Gemini of coiled bodies	1/136	11/14175	0.100652	0.524505	0.524505	GEMIN8	1
Up	CC	GO:0099144	anchored component of synaptic membrane	1/136	11/14175	0.100652	0.524505	0.524505	GPC4	1
Up	CC	GO:0005635	nuclear envelope	7/136	417/14175	0.106623	0.524505	0.524505	DISP3/TNRC18/POMZP3/NUP214/DPY19L2/TXLNG/POLA1	7
Up	CC	GO:0097060	synaptic membrane	6/136	338/14175	0.106872	0.524505	0.524505	ERBB4/IGSF9B/PTPRS/SYAP1/CASK/GPC4	6
Up	CC	GO:0000346	transcription export complex	1/136	12/14175	0.109287	0.524505	0.524505	DDX39B	1
Up	CC	GO:0005687	U4 snRNP	1/136	12/14175	0.109287	0.524505	0.524505	DDX39B	1
Up	CC	GO:0008540	proteasome regulatory particle, base subcomplex	1/136	12/14175	0.109287	0.524505	0.524505	PSMD10	1
Up	CC	GO:0045495	pole plasm	1/136	12/14175	0.109287	0.524505	0.524505	DDX3X	1
Up	CC	GO:0034399	nuclear periphery	3/136	122/14175	0.112555	0.524505	0.524505	DDX39B/POLA1/CASK	3
Up	CC	GO:0031965	nuclear membrane	5/136	266/14175	0.11302	0.524505	0.524505	DISP3/TNRC18/POMZP3/DPY19L2/TXLNG	5
Up	CC	GO:0098982	GABA-ergic synapse	2/136	61/14175	0.116114	0.524505	0.524505	ERBB4/IGSF9B	2
Up	CC	GO:0001401	SAM complex	1/136	13/14175	0.11784	0.524505	0.524505	APOO	1
Up	CC	GO:0031362	anchored component of external side of plasma membrane	1/136	13/14175	0.11784	0.524505	0.524505	CD14	1
Up	CC	GO:0098533	ATPase dependent transmembrane transport complex	1/136	13/14175	0.11784	0.524505	0.524505	FXYD2	1
Up	CC	GO:0140275	MIB complex	1/136	13/14175	0.11784	0.524505	0.524505	APOO	1
Up	CC	GO:0005657	replication fork	2/136	63/14175	0.122432	0.524505	0.524505	WRN/POLA1	2
Up	CC	GO:0099060	integral component of postsynaptic specialization membrane	2/136	63/14175	0.122432	0.524505	0.524505	ERBB4/PTPRS	2
Up	CC	GO:0150034	distal axon	5/136	274/14175	0.123793	0.524505	0.524505	KCNIP3/AUTS2/PTPRS/SYAP1/USP9X	5
Up	CC	GO:0000137	Golgi cis cisterna	1/136	14/14175	0.126312	0.524505	0.524505	LLGL1	1
Up	CC	GO:0005744	TIM23 mitochondrial import inner membrane translocase complex	1/136	14/14175	0.126312	0.524505	0.524505	DNAJC15	1
Up	CC	GO:0031314	extrinsic component of mitochondrial inner membrane	1/136	14/14175	0.126312	0.524505	0.524505	COQ8A	1
Up	CC	GO:0099240	intrinsic component of synaptic membrane	3/136	129/14175	0.127175	0.524505	0.524505	ERBB4/PTPRS/GPC4	3
Up	CC	GO:0005844	polysome	2/136	66/14175	0.132063	0.524505	0.524505	UPF2/RPS4X	2
Up	CC	GO:0032432	actin filament bundle	2/136	66/14175	0.132063	0.524505	0.524505	RFLNB/PLS3	2
Up	CC	GO:0098948	intrinsic component of postsynaptic specialization membrane	2/136	66/14175	0.132063	0.524505	0.524505	ERBB4/PTPRS	2
Up	CC	GO:0016581	NuRD complex	1/136	15/14175	0.134703	0.524505	0.524505	RBBP7	1
Up	CC	GO:0030008	TRAPP complex	1/136	15/14175	0.134703	0.524505	0.524505	TRAPPC12	1
Up	CC	GO:0031233	intrinsic component of external side of plasma membrane	1/136	15/14175	0.134703	0.524505	0.524505	CD14	1
Up	CC	GO:0035098	ESC/E(Z) complex	1/136	15/14175	0.134703	0.524505	0.524505	RBBP7	1
Up	CC	GO:0090545	CHD-type complex	1/136	15/14175	0.134703	0.524505	0.524505	RBBP7	1
Up	CC	GO:0036464	cytoplasmic ribonucleoprotein granule	4/136	206/14175	0.136411	0.524505	0.524505	UPF2/NYNRIN/DDX3X/RPS4X	4
Up	CC	GO:0030057	desmosome	1/136	16/14175	0.143013	0.524505	0.524505	UBA1	1
Up	CC	GO:0008076	voltage-gated potassium channel complex	2/136	71/14175	0.148476	0.524505	0.524505	KCNIP3/DPP6	2
Up	CC	GO:0005852	eukaryotic translation initiation factor 3 complex	1/136	17/14175	0.151245	0.524505	0.524505	DDX3X	1
Up	CC	GO:0034719	SMN-Sm protein complex	1/136	17/14175	0.151245	0.524505	0.524505	GEMIN8	1
Up	CC	GO:0043204	perikaryon	3/136	140/14175	0.151418	0.524505	0.524505	RACK1/PTPRS/SYAP1	3
Up	CC	GO:0035770	ribonucleoprotein granule	4/136	216/14175	0.153976	0.524505	0.524505	UPF2/NYNRIN/DDX3X/RPS4X	4
Up	CC	GO:0070603	SWI/SNF superfamily-type complex	2/136	73/14175	0.155153	0.524505	0.524505	RBBP7/SMARCA1	2
Up	CC	GO:0043235	receptor complex	5/136	296/14175	0.155736	0.524505	0.524505	TAS1R3/ERBB4/CD14/IL27RA/IL13RA2	5
Up	CC	GO:0034358	plasma lipoprotein particle	1/136	18/14175	0.159398	0.524505	0.524505	APOO	1
Up	CC	GO:1990777	lipoprotein particle	1/136	18/14175	0.159398	0.524505	0.524505	APOO	1
Up	CC	GO:0000118	histone deacetylase complex	2/136	75/14175	0.161888	0.524505	0.524505	DNTTIP1/RBBP7	2
Up	CC	GO:0097733	photoreceptor cell cilium	2/136	75/14175	0.161888	0.524505	0.524505	CEP250/OCRL	2
Up	CC	GO:0062023	collagen-containing extracellular matrix	5/136	303/14175	0.16656	0.524505	0.524505	SMOC1/CASK/COL4A6/GPC4/GPC3	5
Up	CC	GO:0000159	protein phosphatase type 2A complex	1/136	19/14175	0.167473	0.524505	0.524505	PPP2R2A	1
Up	CC	GO:0001891	phagocytic cup	1/136	19/14175	0.167473	0.524505	0.524505	RACK1	1
Up	CC	GO:0000781	chromosome, telomeric region	3/136	147/14175	0.167556	0.524505	0.524505	WRN/NAT10/CTC1	3
Up	CC	GO:0090575	RNA polymerase II transcription regulator complex	3/136	150/14175	0.174622	0.524505	0.524505	BCL9/TLE1/MED14	3
Up	CC	GO:0005686	U2 snRNP	1/136	20/14175	0.175471	0.524505	0.524505	SF3B3	1
Up	CC	GO:0005697	telomerase holoenzyme complex	1/136	20/14175	0.175471	0.524505	0.524505	NAT10	1
Up	CC	GO:0035145	exon-exon junction complex	1/136	20/14175	0.175471	0.524505	0.524505	UPF2	1
Up	CC	GO:0035267	NuA4 histone acetyltransferase complex	1/136	20/14175	0.175471	0.524505	0.524505	MORF4L2	1
Up	CC	GO:0042575	DNA polymerase complex	1/136	20/14175	0.175471	0.524505	0.524505	POLA1	1
Up	CC	GO:0043189	H4/H2A histone acetyltransferase complex	1/136	20/14175	0.175471	0.524505	0.524505	MORF4L2	1
Up	CC	GO:0098644	complex of collagen trimers	1/136	20/14175	0.175471	0.524505	0.524505	COL4A6	1
Up	CC	GO:0005758	mitochondrial intermembrane space	2/136	79/14175	0.175509	0.524505	0.524505	TXNIP/CHCHD2	2
Up	CC	GO:0097525	spliceosomal snRNP complex	2/136	79/14175	0.175509	0.524505	0.524505	DDX39B/SF3B3	2
Up	CC	GO:0034705	potassium channel complex	2/136	80/14175	0.178943	0.524505	0.524505	KCNIP3/DPP6	2
Up	CC	GO:0005838	proteasome regulatory particle	1/136	21/14175	0.183393	0.524505	0.524505	PSMD10	1
Up	CC	GO:0032994	protein-lipid complex	1/136	21/14175	0.183393	0.524505	0.524505	APOO	1
Up	CC	GO:0043601	nuclear replisome	1/136	21/14175	0.183393	0.524505	0.524505	POLA1	1
Up	CC	GO:0098799	outer mitochondrial membrane protein complex	1/136	21/14175	0.183393	0.524505	0.524505	APOO	1
Either	BP	GO:1901983	regulation of protein acetylation	5/395	66/13719	0.0412169	0.525269	0.50197	TWIST1/AUTS2/CHEK1/RPS6KA5/DDX3X	5
Either	BP	GO:0048284	organelle fusion	8/395	135/13719	0.0414048	0.525269	0.50197	SYT11/VAMP8/PCDHGA3/STX1A/GDAP1/CDK1/SYT13/SYT1	8
Either	BP	GO:0021988	olfactory lobe development	3/395	27/13719	0.0415641	0.525269	0.50197	KIF14/ERBB4/FUT1	3
Either	BP	GO:0043303	mast cell degranulation	3/395	27/13719	0.0415641	0.525269	0.50197	VAMP8/LYN/IL13RA2	3
Either	BP	GO:0048753	pigment granule organization	3/395	27/13719	0.0415641	0.525269	0.50197	RAB38/PMEL/GPR143	3
Up	CC	GO:0043202	lysosomal lumen	2/136	82/14175	0.185842	0.526245	0.526245	GPC4/GPC3	2
Down	DO	DOID:1682	congenital heart disease	3/165	47/5900	0.143259	0.526368	0.485527	GJA1/TBX2/APOE	3
Either	BP	GO:0086002	cardiac muscle cell action potential involved in contraction	4/395	46/13719	0.0427656	0.526588	0.50323	KCNJ3/DSP/GJA1/CACNB2	4
Either	BP	GO:0086065	cell communication involved in cardiac conduction	4/395	46/13719	0.0427656	0.526588	0.50323	KCNJ3/DSP/GJA1/CACNB2	4
Either	BP	GO:0045814	negative regulation of gene expression, epigenetic	7/395	112/13719	0.0429445	0.526588	0.50323	H3C2/H4C6/H2AC13/H1-5/H4C13/RBBP7/MORF4L2	7
Either	BP	GO:0006979	response to oxidative stress	17/395	374/13719	0.043077	0.526588	0.50323	TXNIP/PTGS2/MPV17/CYP1B1/CCNA2/SLC7A11/SELENOP/RACK1/HSPA1A/CHCHD2/HSPB1/WRN/PXDNL/DAPK1/ETS1/APOE/PRDX4	17
Either	BP	GO:0043542	endothelial cell migration	11/395	212/13719	0.043265	0.526588	0.50323	PTGS2/CYP1B1/FAP/FGF1/HSPB1/EPHB4/ADGRA2/ETS1/EMP2/APOE/FUT1	11
Either	BP	GO:0090090	negative regulation of canonical Wnt signaling pathway	9/395	161/13719	0.0433757	0.526588	0.50323	FRZB/TLE1/MDK/PTPRO/PRICKLE1/SHISA6/APOE/PSMD10/GPC3	9
Either	BP	GO:0055017	cardiac muscle tissue growth	5/395	67/13719	0.0435334	0.526588	0.50323	ERBB4/DDX39B/GJA1/NDRG4/TBX2	5
Either	BP	GO:0002224	toll-like receptor signaling pathway	7/395	113/13719	0.0447009	0.526588	0.50323	CASP8/CD14/LYN/LGR4/SLC15A4/PTPRS/DDX3X	7
Either	BP	GO:0002703	regulation of leukocyte mediated immunity	7/395	113/13719	0.0447009	0.526588	0.50323	VAMP8/IL1R1/LYN/SLC15A4/IL27RA/BST2/IL13RA2	7
Either	BP	GO:1903900	regulation of viral life cycle	7/395	113/13719	0.0447009	0.526588	0.50323	TRIM38/FAM111A/TOP2A/KPNA2/BST2/LGALS1/DDX3X	7
Either	BP	GO:0001696	gastric acid secretion	2/395	12/13719	0.0451009	0.526588	0.50323	PTGER3/SLC26A7	2
Either	BP	GO:0002693	positive regulation of cellular extravasation	2/395	12/13719	0.0451009	0.526588	0.50323	IL1R1/MDK	2
Either	BP	GO:0031649	heat generation	2/395	12/13719	0.0451009	0.526588	0.50323	PTGER3/PTGS2	2
Either	BP	GO:0033127	regulation of histone phosphorylation	2/395	12/13719	0.0451009	0.526588	0.50323	TWIST1/RPS6KA5	2
Either	BP	GO:0033605	positive regulation of catecholamine secretion	2/395	12/13719	0.0451009	0.526588	0.50323	STX1A/SYT1	2
Either	BP	GO:0044849	estrous cycle	2/395	12/13719	0.0451009	0.526588	0.50323	MDK/ETS1	2
Either	BP	GO:0070431	nucleotide-binding oligomerization domain containing 2 signaling pathway	2/395	12/13719	0.0451009	0.526588	0.50323	HSPA1A/SLC15A4	2
Either	BP	GO:0097202	activation of cysteine-type endopeptidase activity	2/395	12/13719	0.0451009	0.526588	0.50323	CASP8/PERP	2
Either	BP	GO:1903909	regulation of receptor clustering	2/395	12/13719	0.0451009	0.526588	0.50323	SLC7A11/SHISA6	2
Either	BP	GO:1901989	positive regulation of cell cycle phase transition	6/395	90/13719	0.0452753	0.526588	0.50323	CDK1/ANAPC7/DLGAP5/FAM83D/UBE2C/DDX3X	6
Either	BP	GO:0002279	mast cell activation involved in immune response	3/395	28/13719	0.0455896	0.526588	0.50323	VAMP8/LYN/IL13RA2	3
Either	BP	GO:0002448	mast cell mediated immunity	3/395	28/13719	0.0455896	0.526588	0.50323	VAMP8/LYN/IL13RA2	3
Either	BP	GO:0002886	regulation of myeloid leukocyte mediated immunity	3/395	28/13719	0.0455896	0.526588	0.50323	VAMP8/LYN/IL13RA2	3
Either	BP	GO:0043403	skeletal muscle tissue regeneration	3/395	28/13719	0.0455896	0.526588	0.50323	AKIRIN1/BCL9/LARGE1	3
Either	BP	GO:0070076	histone lysine demethylation	3/395	28/13719	0.0455896	0.526588	0.50323	KDM5C/UTY/KDM5D	3
Either	BP	GO:0072525	pyridine-containing compound biosynthetic process	3/395	28/13719	0.0455896	0.526588	0.50323	PTGS2/PSAT1/PNPO	3
Either	BP	GO:1903902	positive regulation of viral life cycle	3/395	28/13719	0.0455896	0.526588	0.50323	TRIM38/KPNA2/LGALS1	3
Either	BP	GO:0008089	anterograde axonal transport	4/395	47/13719	0.0457234	0.526588	0.50323	MGARP/HSPB1/KIF5A/KIF4A	4
Either	BP	GO:0035065	regulation of histone acetylation	4/395	47/13719	0.0457234	0.526588	0.50323	TWIST1/AUTS2/CHEK1/RPS6KA5	4
Either	CC	GO:0008076	voltage-gated potassium channel complex	4/407	71/14175	0.146841	0.526891	0.454104	KCNIP3/KCNJ3/STX1A/DPP6	4
Either	CC	GO:0005635	nuclear envelope	16/407	417/14175	0.14717	0.526891	0.454104	DISP3/AKIRIN1/PTGER3/PTGS2/GABRB1/TNRC18/STX1A/POMZP3/NUP214/P2RX3/PRICKLE1/DPY19L2/RAN/RNF43/TXLNG/POLA1	16
Down	DO	DOID:0050161	lower respiratory tract disease	12/165	305/5900	0.145097	0.527744	0.486796	PTGS2/CYP1B1/CASP8/HSPA1A/TWIST1/HSPB1/KIF18A/KRT18/KIF5A/SPINT1/TRPV2/APOE	12
Down	DO	DOID:363	uterine cancer	4/165	73/5900	0.146776	0.527744	0.486796	S100A4/PTGS2/MDK/BIRC5	4
Down	DO	DOID:10155	intestinal cancer	10/165	245/5900	0.147305	0.527744	0.486796	PTGS2/EPCAM/CASP8/HSPA1A/MDK/KRT18/PPM1H/BIRC5/ADCYAP1/APOE	10
Down	DO	DOID:4074	pancreas adenocarcinoma	6/165	128/5900	0.148134	0.527744	0.486796	PTGS2/CYP1B1/EPCAM/FAP/TOP2A/LGALS1	6
Down	DO	DOID:0060100	musculoskeletal system cancer	14/165	369/5900	0.149836	0.527744	0.486796	S100A4/PTGS2/CASP8/CCNA2/FBN2/HSPB1/TFPI2/LYN/CHEK1/ITGA7/RASGRF1/TOP2A/BIRC5/LGALS1	14
Down	DO	DOID:10283	prostate cancer	13/165	338/5900	0.150162	0.527744	0.486796	PTGS2/CASP8/FGF1/HSPA1A/TWIST1/HSPB1/ITGA7/PAK6/WFDC1/BIRC5/APOE/LGALS1/MAGEA3	13
Down	BP	GO:0030073	insulin secretion	6/268	168/13719	0.111652	0.529132	0.481865	GJA1/ICA1/STX1A/PTPRN2/SLC30A8/ADCYAP1	6
Down	MF	GO:0005230	extracellular ligand-gated ion channel activity	3/266	53/13750	0.0828459	0.530002	0.490815	GABRB1/P2RX3/GABRG3	3
Down	BP	GO:0035305	negative regulation of dephosphorylation	4/268	94/13719	0.112039	0.530198	0.482836	TMEM132D/RIMBP2/KNL1/PCDH11X	4
Down	BP	GO:0046794	transport of virus	3/268	60/13719	0.112369	0.530228	0.482863	RAN/KPNA2/BST2	3
Down	BP	GO:2001057	reactive nitrogen species metabolic process	3/268	60/13719	0.112369	0.530228	0.482863	PTGS2/CYP1B1/CPS1	3
Either	BP	GO:0017157	regulation of exocytosis	9/395	163/13719	0.0462897	0.531485	0.50791	SYT11/VAMP8/STX1A/LYN/CACNB2/SYT13/SLC4A8/SYT1/IL13RA2	9
Either	BP	GO:0001889	liver development	7/395	114/13719	0.046503	0.53231	0.508698	FRZB/CPS1/FGF1/DDX39B/UPF2/MDK/KRT18	7
Either	MF	GO:0005539	glycosaminoglycan binding	9/397	148/13750	0.0278412	0.532463	0.514696	FGF1/HMMR/PCOLCE/RSPO2/MDK/SMOC1/PTPRS/APOE/ADA2	9
Down	DO	DOID:1934	dysostosis	2/165	25/5900	0.153739	0.532595	0.49127	GJA1/TWIST1	2
Down	DO	DOID:4251	conjunctival disease	2/165	25/5900	0.153739	0.532595	0.49127	PTGS2/BIRC5	2
Either	BP	GO:0006333	chromatin assembly or disassembly	10/395	189/13719	0.0470278	0.533454	0.509791	CENPA/HJURP/H3C2/H4C6/H2BC10/H1-5/H4C13/KNL1/CENPN/RBBP7	10
Either	BP	GO:0019882	antigen processing and presentation	10/395	189/13719	0.0470278	0.533454	0.509791	KIF2C/VAMP8/KIF15/DYNC1I1/KIF18A/KIF5A/KLC1/KIF23/KIF4A/PSMD10	10
Either	BP	GO:0048872	homeostasis of number of cells	10/395	189/13719	0.0470278	0.533454	0.509791	SLC7A11/HSPA1A/SMAP1/LYN/LGR4/ETS1/SLC15A4/CCNB2/ZFX/TSC22D3	10
Down	BP	GO:0035637	multicellular organismal signaling	6/268	169/13719	0.113987	0.533865	0.486175	KCNJ3/DSP/GJA1/CACNB2/P2RX3/ATP2B1	6
Down	BP	GO:0006766	vitamin metabolic process	4/268	95/13719	0.115276	0.533865	0.486175	PSAT1/CLYBL/RLBP1/ACP5	4
Down	BP	GO:0030218	erythrocyte differentiation	4/268	95/13719	0.115276	0.533865	0.486175	HSPA1A/SMAP1/LYN/ETS1	4
Down	BP	GO:0046887	positive regulation of hormone secretion	4/268	95/13719	0.115276	0.533865	0.486175	VAMP8/GJA1/SLC30A8/ADCYAP1	4
Down	BP	GO:0007611	learning or memory	7/268	209/13719	0.11581	0.533865	0.486175	SYT11/SLC7A11/PAK6/RASGRF1/NDRG4/APOE/NLGN4Y	7
Down	BP	GO:0001709	cell fate determination	2/268	30/13719	0.115818	0.533865	0.486175	PRRX1/TBX2	2
Down	BP	GO:0007602	phototransduction	2/268	30/13719	0.115818	0.533865	0.486175	OPN3/CNGB1	2
Down	BP	GO:0007616	long-term memory	2/268	30/13719	0.115818	0.533865	0.486175	RASGRF1/APOE	2
Down	BP	GO:0016577	histone demethylation	2/268	30/13719	0.115818	0.533865	0.486175	UTY/KDM5D	2
Down	BP	GO:0021983	pituitary gland development	2/268	30/13719	0.115818	0.533865	0.486175	ETS1/ADCYAP1	2
Down	BP	GO:0050819	negative regulation of coagulation	2/268	30/13719	0.115818	0.533865	0.486175	FAP/APOE	2
Down	BP	GO:0071392	cellular response to estradiol stimulus	2/268	30/13719	0.115818	0.533865	0.486175	CCNA2/KIF18A	2
Down	BP	GO:1901186	positive regulation of ERBB signaling pathway	2/268	30/13719	0.115818	0.533865	0.486175	NEURL1/AFAP1L2	2
Down	BP	GO:0055065	metal ion homeostasis	13/268	459/13719	0.115915	0.533865	0.486175	PTGER3/GJA1/LYN/SLC30A8/CACNB2/P2RX3/ATP2B1/LPAR6/TRPM1/CNGB1/TRPV2/ADCYAP1/APOE	13
Down	BP	GO:0006695	cholesterol biosynthetic process	3/268	61/13719	0.116569	0.533865	0.486175	FGF1/RAN/APOE	3
Down	BP	GO:0014910	regulation of smooth muscle cell migration	3/268	61/13719	0.116569	0.533865	0.486175	S100A11/MDK/NDRG4	3
Down	BP	GO:0022600	digestive system process	3/268	61/13719	0.116569	0.533865	0.486175	PTGER3/SLC26A7/LIMA1	3
Down	BP	GO:0043536	positive regulation of blood vessel endothelial cell migration	3/268	61/13719	0.116569	0.533865	0.486175	PTGS2/HSPB1/ETS1	3
Down	BP	GO:1901264	carbohydrate derivative transport	3/268	61/13719	0.116569	0.533865	0.486175	VAMP8/GJA1/SLC15A4	3
Down	BP	GO:1902653	secondary alcohol biosynthetic process	3/268	61/13719	0.116569	0.533865	0.486175	FGF1/RAN/APOE	3
Down	BP	GO:1902930	regulation of alcohol biosynthetic process	3/268	61/13719	0.116569	0.533865	0.486175	FGF1/RAN/APOE	3
Either	CC	GO:0032809	neuronal cell body membrane	2/407	24/14175	0.150311	0.53406	0.460282	SLC4A8/ATP2B1	2
Down	CC	GO:0016327	apicolateral plasma membrane	1/271	18/14175	0.293668	0.534244	0.423957	KRT8	1
Down	CC	GO:0034358	plasma lipoprotein particle	1/271	18/14175	0.293668	0.534244	0.423957	APOE	1
Down	CC	GO:0044233	mitochondria-associated endoplasmic reticulum membrane	1/271	18/14175	0.293668	0.534244	0.423957	RAB38	1
Down	CC	GO:0097440	apical dendrite	1/271	18/14175	0.293668	0.534244	0.423957	NEURL1	1
Down	CC	GO:1990777	lipoprotein particle	1/271	18/14175	0.293668	0.534244	0.423957	APOE	1
Down	CC	GO:0030018	Z disc	3/271	99/14175	0.293897	0.534244	0.423957	CSRP1/SMN1/KRT8	3
Down	CC	GO:0009925	basal plasma membrane	5/271	189/14175	0.294858	0.534244	0.423957	EPCAM/DSP/SLC26A7/ATP2B1/NDRG4	5
Down	CC	GO:0018995	host cellular component	2/271	57/14175	0.297571	0.534244	0.423957	RAN/KPNA2	2
Down	CC	GO:0043657	host cell	2/271	57/14175	0.297571	0.534244	0.423957	RAN/KPNA2	2
Either	BP	GO:0032675	regulation of interleukin-6 production	6/395	91/13719	0.0473496	0.535492	0.511738	SYT11/TWIST1/AFAP1L2/ADCYAP1/MBP/IL27RA	6
Up	DO	DOID:767	muscular atrophy	1960-03-01	40/5900	0.00756323	0.535569	0.535569	DPP6/UBA1/PLS3	3
Up	DO	DOID:1826	epilepsy syndrome	1960-06-01	176/5900	0.00852963	0.535569	0.535569	KCNIP3/DAPK1/PNPO/UBA1/PCDH19/DCX	6
Up	DO	DOID:0060038	specific developmental disorder	1960-06-01	184/5900	0.0105014	0.535569	0.535569	SMS/CASK/KDM5C/PCDH19/DCX/SMARCA1	6
Either	CC	GO:0099061	integral component of postsynaptic density membrane	3/407	47/14175	0.151888	0.535604	0.461614	ERBB4/SHISA6/PTPRS	3
Down	BP	GO:0060284	regulation of cell development	12/268	417/13719	0.117237	0.536173	0.488277	KIF14/FRZB/SEMA3B/ADGRA2/LYN/NEURL1/VAX1/MDK/DCT/SPINT1/TRPV2/ADCYAP1	12
Down	CC	GO:0005765	lysosomal membrane	8/271	332/14175	0.302958	0.536538	0.425777	SYT11/ATP6V1C2/VAMP8/PLD1/GOPC/SLC15A4/BST2/GPR143	8
Down	CC	GO:0098852	lytic vacuole membrane	8/271	332/14175	0.302958	0.536538	0.425777	SYT11/ATP6V1C2/VAMP8/PLD1/GOPC/SLC15A4/BST2/GPR143	8
Down	CC	GO:0016328	lateral plasma membrane	2/271	58/14175	0.304655	0.536538	0.425777	EPCAM/PTPRO	2
Down	CC	GO:0001891	phagocytic cup	1/271	19/14175	0.307189	0.536538	0.425777	SYT11	1
Down	CC	GO:0005721	pericentric heterochromatin	1/271	19/14175	0.307189	0.536538	0.425777	CENPA	1
Down	CC	GO:0036019	endolysosome	1/271	19/14175	0.307189	0.536538	0.425777	SLC15A4	1
Down	DO	DOID:16	integumentary system disease	9/165	218/5900	0.156092	0.536913	0.495254	S100A11/CASP8/DSP/GJA1/HSPB1/ALDH1A1/TRAF1/KRT18/LPAR6	9
Down	BP	GO:0060537	muscle tissue development	9/268	291/13719	0.117565	0.536926	0.488963	AKIRIN1/CSRP1/DSP/GJA1/TWIST1/NEURL1/VAX1/NDRG4/TBX2	9
Down	DO	DOID:1398	parasitic infectious disease	4/165	75/5900	0.157297	0.537246	0.49556	PTGS2/KRT18/BIRC5/APOE	4
Either	BP	GO:1903046	meiotic cell cycle process	8/395	139/13719	0.0477703	0.537289	0.513455	CDC20/NUF2/PTTG1/TTK/KIF18A/REC8/CCNB2/TOP2A	8
Either	BP	GO:0032200	telomere organization	9/395	164/13719	0.0477945	0.537289	0.513455	H3C2/H4C6/H4C13/WRN/NAT10/PIF1/AURKB/CTC1/POLA1	9
Either	BP	GO:0061008	hepaticobiliary system development	7/395	115/13719	0.0483508	0.537289	0.513455	FRZB/CPS1/FGF1/DDX39B/UPF2/MDK/KRT18	7
Either	BP	GO:0008088	axo-dendritic transport	5/395	69/13719	0.0483967	0.537289	0.513455	MGARP/HSPB1/SYBU/KIF5A/KIF4A	5
Either	BP	GO:0045921	positive regulation of exocytosis	5/395	69/13719	0.0483967	0.537289	0.513455	VAMP8/STX1A/CACNB2/SLC4A8/SYT1	5
Either	BP	GO:0048732	gland development	15/395	324/13719	0.0484065	0.537289	0.513455	FRZB/CPS1/ERBB4/FGF1/DDX39B/UPF2/NEURL1/MDK/TYR/ETS1/KRT18/CCNB2/CTC1/TBX2/ADCYAP1	15
Either	BP	GO:0006027	glycosaminoglycan catabolic process	4/395	48/13719	0.0487925	0.537289	0.513455	HMMR/OGN/GPC4/GPC3	4
Either	BP	GO:0046530	photoreceptor cell differentiation	4/395	48/13719	0.0487925	0.537289	0.513455	TULP1/CDHR1/CNGB1/DCX	4
Either	BP	GO:0048844	artery morphogenesis	4/395	48/13719	0.0487925	0.537289	0.513455	PRRX1/MDK/TBX2/APOE	4
Either	DO	DOID:2600	laryngeal carcinoma	3/225	19/5900	0.03377	0.537367	0.518694	PTGS2/BIRC5/LGALS1	3
Either	DO	DOID:12336	male infertility	6/225	64/5900	0.0342338	0.537367	0.518694	KIF2C/CRISP2/HSPB1/DCXR/SRY/USP9Y	6
Up	MF	GO:0050699	WW domain binding	3/131	28/13750	0.00232611	0.538496	0.538496	TCEAL2/TCEAL3/TCEAL1	3
Up	MF	GO:0042162	telomeric DNA binding	3/131	34/13750	0.00407596	0.538496	0.538496	WRN/UPF2/CTC1	3
Up	MF	GO:0097617	annealing activity	2/131	13/13750	0.00655946	0.538496	0.538496	DDX3X/SMARCA1	2
Up	MF	GO:0004896	cytokine receptor activity	3/131	44/13750	0.00841947	0.538496	0.538496	IL27RA/IFNAR2/IL13RA2	3
Up	MF	GO:0017069	snRNA binding	3/131	49/13750	0.0113165	0.538496	0.538496	DDX39B/SF3B3/RBM41	3
Up	MF	GO:0140375	immune receptor activity	3/131	50/13750	0.0119565	0.538496	0.538496	IL27RA/IFNAR2/IL13RA2	3
Up	MF	GO:0099106	ion channel regulator activity	4/131	93/13750	0.0119666	0.538496	0.538496	KCNIP3/RACK1/DPP6/FXYD2	4
Down	BP	GO:0050808	synapse organization	11/268	375/13719	0.118085	0.538547	0.490439	CDC20/SLC7A11/SYBU/CACNB2/INA/NEURL1/WASF3/UNC13C/SHISA6/APOE/NLGN4Y	11
Either	BP	GO:0014046	dopamine secretion	3/395	29/13719	0.0498006	0.540487	0.516512	SYT11/SYT13/SYT1	3
Either	BP	GO:0014059	regulation of dopamine secretion	3/395	29/13719	0.0498006	0.540487	0.516512	SYT11/SYT13/SYT1	3
Either	BP	GO:0032467	positive regulation of cytokinesis	3/395	29/13719	0.0498006	0.540487	0.516512	KIF14/KIF23/AURKB	3
Either	BP	GO:0035633	maintenance of blood-brain barrier	3/395	29/13719	0.0498006	0.540487	0.516512	GJA1/LAMA2/MBP	3
Either	BP	GO:0062208	positive regulation of pattern recognition receptor signaling pathway	3/395	29/13719	0.0498006	0.540487	0.516512	HSPA1A/SLC15A4/DDX3X	3
Down	DO	DOID:8398	osteoarthritis	6/165	131/5900	0.159863	0.541756	0.49972	S100A11/DDR2/IL1R1/FAP/FRZB/EPHB4	6
Down	DO	DOID:0080014	chromosomal disease	5/165	103/5900	0.160851	0.541756	0.49972	ASPM/HSPB1/KRT8/GABRG3/APOE	5
Down	DO	DOID:1542	head and neck carcinoma	8/165	190/5900	0.161976	0.541783	0.499745	PTGS2/CYP1B1/CASP8/EPHB4/ALDH1A1/MDK/BIRC5/APOE	8
Up	CC	GO:0097731	9+0 non-motile cilium	2/136	85/14175	0.196259	0.542137	0.542137	CEP250/OCRL	2
Up	CC	GO:0098839	postsynaptic density membrane	2/136	85/14175	0.196259	0.542137	0.542137	ERBB4/PTPRS	2
Up	CC	GO:0030894	replisome	1/136	23/14175	0.199012	0.542137	0.542137	POLA1	1
Up	CC	GO:0098687	chromosomal region	5/136	323/14175	0.199036	0.542137	0.542137	TRAPPC12/WRN/NAT10/CTC1/PHF6	5
Up	CC	GO:0045211	postsynaptic membrane	4/136	243/14175	0.205191	0.542477	0.542477	ERBB4/IGSF9B/PTPRS/SYAP1	4
Up	CC	GO:0022624	proteasome accessory complex	1/136	24/14175	0.206709	0.542477	0.542477	PSMD10	1
Up	CC	GO:0030532	small nuclear ribonucleoprotein complex	2/136	88/14175	0.206748	0.542477	0.542477	DDX39B/SF3B3	2
Up	CC	GO:0031970	organelle envelope lumen	2/136	88/14175	0.206748	0.542477	0.542477	TXNIP/CHCHD2	2
Down	BP	GO:0060401	cytosolic calcium ion transport	5/268	133/13719	0.119372	0.54366	0.495095	LYN/P2RX3/ATP2B1/TRPM1/TRPV2	5
Either	DO	DOID:688	embryonal cancer	18/225	299/5900	0.0356874	0.543708	0.524814	S100A11/PTGS2/EPCAM/CASP8/RACK1/WRN/ITIH5/MDK/KRT8/KRT18/KNL1/KPNA2/BIRC5/NDC80/APOE/LGALS1/PRDX4/MAGEA3	18
Either	BP	GO:0140029	exocytic process	5/395	70/13719	0.0509439	0.54568	0.521475	VAMP8/STX1A/LYN/SYT1/UNC13C	5
Either	BP	GO:0007269	neurotransmitter secretion	8/395	141/13719	0.0511796	0.54568	0.521475	SYT11/STX1A/PTPRN2/CACNB2/SLC4A8/SYT1/UNC13C/CASK	8
Either	BP	GO:0030307	positive regulation of cell growth	8/395	141/13719	0.0511796	0.54568	0.521475	CPNE9/H1-5/DDX39B/SYT1/CPNE6/TRPV2/DDX3X/PSMD10	8
Either	BP	GO:0099643	signal release from synapse	8/395	141/13719	0.0511796	0.54568	0.521475	SYT11/STX1A/PTPRN2/CACNB2/SLC4A8/SYT1/UNC13C/CASK	8
Either	BP	GO:0000086	G2/M transition of mitotic cell cycle	12/395	245/13719	0.0515441	0.54568	0.521475	KIF14/CCNA2/HMMR/PPP2R2A/CDK1/CHEK1/TAOK3/CCNB2/AURKB/CTC1/CEP250/PSMD10	12
Either	BP	GO:0071824	protein-DNA complex subunit organization	12/395	245/13719	0.0515441	0.54568	0.521475	TRAPPC12/CENPA/HJURP/H3C2/H4C6/H2BC10/H1-5/H4C13/DLGAP5/KNL1/CENPN/RBBP7	12
Either	BP	GO:0060973	cell migration involved in heart development	2/395	13/13719	0.0523076	0.54568	0.521475	TWIST1/NDRG4	2
Either	BP	GO:0072574	hepatocyte proliferation	2/395	13/13719	0.0523076	0.54568	0.521475	FGF1/MDK	2
Either	BP	GO:0072575	epithelial cell proliferation involved in liver morphogenesis	2/395	13/13719	0.0523076	0.54568	0.521475	FGF1/MDK	2
Either	BP	GO:0090128	regulation of synapse maturation	2/395	13/13719	0.0523076	0.54568	0.521475	CDC20/NEURL1	2
Either	BP	GO:0099640	axo-dendritic protein transport	2/395	13/13719	0.0523076	0.54568	0.521475	HSPB1/KIF5A	2
Either	BP	GO:1902570	protein localization to nucleolus	2/395	13/13719	0.0523076	0.54568	0.521475	WRN/RAN	2
Either	BP	GO:1903978	regulation of microglial cell activation	2/395	13/13719	0.0523076	0.54568	0.521475	SYT11/CTSC	2
Either	BP	GO:1904668	positive regulation of ubiquitin protein ligase activity	2/395	13/13719	0.0523076	0.54568	0.521475	CDC20/UBE2C	2
Either	BP	GO:0051170	import into nucleus	8/395	142/13719	0.0529417	0.545708	0.521501	TXNIP/SMN1/NUP214/FAM53B/PRICKLE1/RAN/KPNA2/GEMIN8	8
Either	BP	GO:0060021	roof of mouth development	5/395	71/13719	0.0535683	0.545708	0.521501	PRRX1/TWIST1/VAX1/TBX2/BCOR	5
Either	BP	GO:0060840	artery development	5/395	71/13719	0.0535683	0.545708	0.521501	PRRX1/MDK/PRICKLE1/TBX2/APOE	5
Either	BP	GO:0071277	cellular response to calcium ion	5/395	71/13719	0.0535683	0.545708	0.521501	SYT11/CPNE9/SYT13/SYT1/CPNE6	5
Either	BP	GO:0032635	interleukin-6 production	6/395	94/13719	0.0539211	0.545708	0.521501	SYT11/TWIST1/AFAP1L2/ADCYAP1/MBP/IL27RA	6
Either	BP	GO:0035335	peptidyl-tyrosine dephosphorylation	6/395	94/13719	0.0539211	0.545708	0.521501	PTPRN2/MTMR7/DUSP26/PTPRO/PTPN21/PTPRS	6
Either	BP	GO:0106106	cold-induced thermogenesis	7/395	118/13719	0.0541721	0.545708	0.521501	MFAP2/GJA1/ALDH1A1/LGR4/YBX2/TRPV2/ADCYAP1	7
Either	BP	GO:0120161	regulation of cold-induced thermogenesis	7/395	118/13719	0.0541721	0.545708	0.521501	MFAP2/GJA1/ALDH1A1/LGR4/YBX2/TRPV2/ADCYAP1	7
Either	BP	GO:1903034	regulation of response to wounding	7/395	118/13719	0.0541721	0.545708	0.521501	FAP/GJA1/MDK/WFDC1/PTPRS/APOE/CASK	7
Either	BP	GO:0009112	nucleobase metabolic process	3/395	30/13719	0.054194	0.545708	0.521501	CPS1/CTPS2/PRPS1	3
Either	BP	GO:0015701	bicarbonate transport	3/395	30/13719	0.054194	0.545708	0.521501	SLC26A7/CYB5R2/SLC4A8	3
Either	BP	GO:0016577	histone demethylation	3/395	30/13719	0.054194	0.545708	0.521501	KDM5C/UTY/KDM5D	3
Either	BP	GO:0060421	positive regulation of heart growth	3/395	30/13719	0.054194	0.545708	0.521501	ERBB4/DDX39B/TBX2	3
Either	MF	GO:0004888	transmembrane signaling receptor activity	22/397	497/13750	0.0313232	0.545867	0.527653	TAS1R3/PTGER3/DDR2/OPN3/IL1R1/CALCRL/ERBB4/GABRB1/CD14/EPHB4/PTPRN2/ADGRA2/LGR4/P2RX3/PTPRO/TNFRSF19/LPAR6/GABRG3/IL27RA/IFNAR2/GPR143/IL13RA2	22
Either	MF	GO:0051880	G-quadruplex DNA binding	2/397	10/13750	0.0320997	0.545867	0.527653	WRN/PIF1	2
Either	MF	GO:0070513	death domain binding	2/397	10/13750	0.0320997	0.545867	0.527653	DAPL1/RACK1	2
Either	MF	GO:0004896	cytokine receptor activity	4/397	44/13750	0.0375096	0.545867	0.527653	IL1R1/IL27RA/IFNAR2/IL13RA2	4
Either	MF	GO:0098632	cell-cell adhesion mediator activity	4/397	44/13750	0.0375096	0.545867	0.527653	S100A11/EPCAM/DSP/KRT18	4
Either	MF	GO:0005049	nuclear export signal receptor activity	2/397	11/13750	0.0384961	0.545867	0.527653	NUP214/RAN	2
Either	MF	GO:0016840	carbon-nitrogen lyase activity	2/397	11/13750	0.0384961	0.545867	0.527653	SDSL/FTCD	2
Either	MF	GO:0016918	retinal binding	2/397	11/13750	0.0384961	0.545867	0.527653	OPN3/RLBP1	2
Either	MF	GO:0017081	chloride channel regulator activity	2/397	11/13750	0.0384961	0.545867	0.527653	VAMP8/STX1A	2
Either	MF	GO:0035252	UDP-xylosyltransferase activity	2/397	11/13750	0.0384961	0.545867	0.527653	GXYLT1/LARGE1	2
Either	MF	GO:0042285	xylosyltransferase activity	2/397	11/13750	0.0384961	0.545867	0.527653	GXYLT1/LARGE1	2
Either	MF	GO:0045296	cadherin binding	15/397	316/13750	0.0412646	0.545867	0.527653	S100A11/EPCAM/RACK1/H3C2/HSPA1A/TES/PTPRO/LIMA1/KRT18/RAN/PAK6/CCNB2/PPL/EIF2S3/DDX3X	15
Either	MF	GO:0097718	disordered domain specific binding	3/397	27/13750	0.0418553	0.545867	0.527653	HSPA1A/GJA1/TEAD2	3
Either	MF	GO:0008353	RNA polymerase II CTD heptapeptide repeat kinase activity	2/397	12/13750	0.0453298	0.545867	0.527653	CDK1/CDK8	2
Either	MF	GO:0022851	GABA-gated chloride ion channel activity	2/397	12/13750	0.0453298	0.545867	0.527653	GABRB1/GABRG3	2
Either	MF	GO:0032452	histone demethylase activity	3/397	28/13750	0.0459063	0.545867	0.527653	KDM5C/UTY/KDM5D	3
Either	MF	GO:0050699	WW domain binding	3/397	28/13750	0.0459063	0.545867	0.527653	TCEAL2/TCEAL3/TCEAL1	3
Either	MF	GO:0140457	protein demethylase activity	3/397	28/13750	0.0459063	0.545867	0.527653	KDM5C/UTY/KDM5D	3
Either	MF	GO:0004725	protein tyrosine phosphatase activity	6/397	92/13750	0.0500356	0.545867	0.527653	PTPRN2/MTMR7/DUSP26/PTPRO/PTPN21/PTPRS	6
Either	MF	GO:0099106	ion channel regulator activity	6/397	93/13750	0.0522473	0.545867	0.527653	VAMP8/KCNIP3/RACK1/STX1A/DPP6/FXYD2	6
Either	MF	GO:0043395	heparan sulfate proteoglycan binding	2/397	13/13750	0.0525704	0.545867	0.527653	PTPRS/APOE	2
Either	MF	GO:0044548	S100 protein binding	2/397	13/13750	0.0525704	0.545867	0.527653	S100A11/FGF1	2
Either	MF	GO:0097617	annealing activity	2/397	13/13750	0.0525704	0.545867	0.527653	DDX3X/SMARCA1	2
Either	MF	GO:0043394	proteoglycan binding	3/397	30/13750	0.0545644	0.545867	0.527653	PTPRS/APOE/ADA2	3
Either	MF	GO:0140142	nucleocytoplasmic carrier activity	3/397	30/13750	0.0545644	0.545867	0.527653	NUP214/RAN/KPNA2	3
Either	MF	GO:0098631	cell adhesion mediator activity	4/397	50/13750	0.0557263	0.545867	0.527653	S100A11/EPCAM/DSP/KRT18	4
Either	MF	GO:0140375	immune receptor activity	4/397	50/13750	0.0557263	0.545867	0.527653	IL1R1/IL27RA/IFNAR2/IL13RA2	4
Either	MF	GO:0001227	DNA-binding transcription repressor activity, RNA polymerase II-specific	12/397	248/13750	0.0564775	0.545867	0.527653	PRRX1/KCNIP3/IRX2/NFE2L3/ZNF239/VAX1/ZNF10/INSM2/ZNF75A/TBX2/ZNF69/ZNF343	12
Either	MF	GO:0106311	protein threonine kinase activity	11/397	223/13750	0.0591251	0.545867	0.527653	EIF2AK1/DAPK1/CHEK1/TAOK3/NEK9/RPS6KA5/PAK6/AURKB/LIMK2/CASK/PRKY	11
Either	MF	GO:0008200	ion channel inhibitor activity	3/397	31/13750	0.0591647	0.545867	0.527653	VAMP8/RACK1/STX1A	3
Either	MF	GO:0031369	translation initiation factor binding	3/397	31/13750	0.0591647	0.545867	0.527653	SYT11/ANGEL1/DDX3X	3
Either	MF	GO:0001217	DNA-binding transcription repressor activity	12/397	250/13750	0.0592845	0.545867	0.527653	PRRX1/KCNIP3/IRX2/NFE2L3/ZNF239/VAX1/ZNF10/INSM2/ZNF75A/TBX2/ZNF69/ZNF343	12
Either	MF	GO:0004890	GABA-A receptor activity	2/397	14/13750	0.0601888	0.545867	0.527653	GABRB1/GABRG3	2
Either	MF	GO:0005161	platelet-derived growth factor receptor binding	2/397	14/13750	0.0601888	0.545867	0.527653	IL1R1/LYN	2
Either	MF	GO:0015020	glucuronosyltransferase activity	2/397	14/13750	0.0601888	0.545867	0.527653	CHSY3/LARGE1	2
Either	MF	GO:0106310	protein serine kinase activity	11/397	224/13750	0.0606519	0.545867	0.527653	EIF2AK1/DAPK1/CHEK1/TAOK3/NEK9/RPS6KA5/PAK6/AURKB/LIMK2/CASK/PRKY	11
Either	DO	DOID:4450	renal cell carcinoma	17/225	280/5900	0.0378939	0.545942	0.526971	PTGS2/EPCAM/CASP8/SEMA3B/RACK1/C4A/HSPB1/TFPI2/DAPK1/KRT18/RAN/BIRC5/BST2/APOE/IFNAR2/KDM5C/MAGEA3	17
Either	DO	DOID:3093	nervous system cancer	26/225	480/5900	0.041756	0.545942	0.526971	S100A4/PTGS2/KIF14/EPCAM/FAP/CASP8/CCNA2/SMN1/HSPB1/TFPI2/DAPK1/CDK1/INA/MDK/PRPH/KRT8/SYT1/WASF3/AURKB/TOP2A/BIRC5/ADCYAP1/LGALS1/POLA1/DCX/GPC3	26
Either	DO	DOID:0060084	cell type benign neoplasm	21/225	370/5900	0.0423277	0.545942	0.526971	S100A11/S100A4/PTGS2/OPN3/FRZB/CASP8/CCNA2/SELENOP/FGF1/PTTG1/TWIST1/STX1A/DAPK1/OGN/CCNB2/TOP2A/BIRC5/LGALS1/COL4A6/GPC3/SRY	21
Either	DO	DOID:440	neuromuscular disease	5/225	51/5900	0.0436809	0.545942	0.526971	KIF20A/HSPB1/GDAP1/EMP2/LGALS1	5
Either	DO	DOID:10316	pneumoconiosis	3/225	21/5900	0.0438507	0.545942	0.526971	CASP8/KIF18A/KIF5A	3
Either	DO	DOID:0060116	sensory system cancer	9/225	124/5900	0.0465166	0.545942	0.526971	KIF14/EPCAM/CASP8/CCNA2/DAPK1/CDK1/KRT8/BIRC5/POLA1	9
Either	DO	DOID:2174	ocular cancer	9/225	124/5900	0.0465166	0.545942	0.526971	KIF14/EPCAM/CASP8/CCNA2/DAPK1/CDK1/KRT8/BIRC5/POLA1	9
Either	DO	DOID:3459	breast carcinoma	18/225	310/5900	0.0480985	0.545942	0.526971	S100A11/PTGS2/KCNJ3/CASP8/ERBB4/PLD1/CCNA2/PTTG1/RACK1/TWIST1/DAPK1/ITIH5/KRT8/KRT18/TOP2A/KPNA2/BIRC5/RBBP7	18
Either	DO	DOID:3070	malignant glioma	12/225	185/5900	0.0494999	0.545942	0.526971	S100A4/PTGS2/CASP8/ERBB4/SPHKAP/PLD1/MDK/LPAR6/BIRC5/MBP/LGALS1/IL13RA2	12
Either	DO	DOID:0060072	benign neoplasm	24/225	444/5900	0.0504328	0.545942	0.526971	S100A11/S100A4/PTGS2/OPN3/EPCAM/FRZB/CASP8/CCNA2/SELENOP/FGF1/PTTG1/GJA1/TWIST1/STX1A/DAPK1/OGN/CCNB2/TOP2A/BIRC5/LGALS1/COL4A6/GPC3/MAGEA3/SRY	24
Either	DO	DOID:263	kidney cancer	20/225	358/5900	0.0537047	0.545942	0.526971	PTGS2/CYP1B1/EPCAM/FRZB/CASP8/SEMA3B/RACK1/C4A/HSPB1/TFPI2/DAPK1/KRT18/RAN/BIRC5/BST2/APOE/IFNAR2/KDM5C/MAGEA3/SRY	20
Either	DO	DOID:0060180	colitis	4/225	38/5900	0.055224	0.545942	0.526971	TXNIP/CCNA2/KRT8/PTPRS	4
Either	DO	DOID:8577	ulcerative colitis	4/225	38/5900	0.055224	0.545942	0.526971	TXNIP/CCNA2/KRT8/PTPRS	4
Either	DO	DOID:2151	malignant ovarian surface epithelial-stromal neoplasm	14/225	231/5900	0.0571606	0.545942	0.526971	S100A4/PTGS2/EPCAM/HSPB1/ALDH1A1/CDK1/ETS1/AURKB/KPNA2/BIRC5/FUT1/HAS1/TSC22D3/GPC3	14
Either	DO	DOID:2152	ovary epithelial cancer	14/225	231/5900	0.0571606	0.545942	0.526971	S100A4/PTGS2/EPCAM/HSPB1/ALDH1A1/CDK1/ETS1/AURKB/KPNA2/BIRC5/FUT1/HAS1/TSC22D3/GPC3	14
Either	DO	DOID:4001	ovarian carcinoma	14/225	231/5900	0.0571606	0.545942	0.526971	S100A4/PTGS2/EPCAM/HSPB1/ALDH1A1/CDK1/ETS1/AURKB/KPNA2/BIRC5/FUT1/HAS1/TSC22D3/GPC3	14
Either	DO	DOID:0060058	lymphoma	5/225	55/5900	0.0573348	0.545942	0.526971	PTGS2/BIRC5/IFNAR2/LGALS1/PLS3	5
Either	DO	DOID:2621	autonomic nervous system neoplasm	18/225	319/5900	0.0603432	0.545942	0.526971	S100A4/PTGS2/CASP8/SMN1/HSPB1/TFPI2/INA/MDK/PRPH/SYT1/WASF3/AURKB/TOP2A/BIRC5/ADCYAP1/LGALS1/DCX/GPC3	18
Either	DO	DOID:769	neuroblastoma	18/225	319/5900	0.0603432	0.545942	0.526971	S100A4/PTGS2/CASP8/SMN1/HSPB1/TFPI2/INA/MDK/PRPH/SYT1/WASF3/AURKB/TOP2A/BIRC5/ADCYAP1/LGALS1/DCX/GPC3	18
Either	DO	DOID:3007	breast ductal carcinoma	3/225	24/5900	0.0614332	0.545942	0.526971	ITIH5/KRT8/KRT18	3
Either	DO	DOID:7757	childhood leukemia	2/225	2000-11-01	0.0634819	0.545942	0.526971	PTGS2/MBP	2
Either	DO	DOID:9206	Barrett's esophagus	2/225	2000-11-01	0.0634819	0.545942	0.526971	CCNA2/HSPB1	2
Either	DO	DOID:1883	hepatitis C	10/225	152/5900	0.0642535	0.545942	0.526971	PTGS2/FAP/CASP8/CD14/KRT8/KRT18/APOE/IFNAR2/DDX3X/GPC3	10
Either	DO	DOID:767	muscular atrophy	4/225	40/5900	0.0645136	0.545942	0.526971	SMN1/DPP6/UBA1/PLS3	4
Either	DO	DOID:612	primary immunodeficiency disease	8/225	113/5900	0.0659807	0.545942	0.526971	EPCAM/CASP8/CTSC/BST2/APOE/FCGRT/IFNAR2/DDX3X	8
Either	DO	DOID:0060100	musculoskeletal system cancer	20/225	369/5900	0.0689767	0.545942	0.526971	S100A4/PTGS2/CASP8/ERBB4/LSAMP/CCNA2/FBN2/CD14/HSPB1/TFPI2/WRN/LYN/TLE1/CHEK1/ITGA7/RASGRF1/TOP2A/BIRC5/LGALS1/PSMD10	20
Either	DO	DOID:1826	epilepsy syndrome	11/225	176/5900	0.0723096	0.545942	0.526971	PTGS2/KCNIP3/DAPK1/EMP1/SYT1/PNPO/LGI4/APOE/UBA1/PCDH19/DCX	11
Either	DO	DOID:1115	sarcoma	10/225	156/5900	0.0737809	0.545942	0.526971	PTGS2/CASP8/HSPB1/WRN/ALDH1A1/TLE1/MDK/CDK8/AURKB/BIRC5	10
Either	DO	DOID:11383	cryptorchidism	2/225	2000-12-01	0.074313	0.545942	0.526971	ATP2B1/USP9Y	2
Either	DO	DOID:2055	post-traumatic stress disorder	2/225	2000-12-01	0.074313	0.545942	0.526971	ADCYAP1/APOE	2
Either	DO	DOID:6419	tetralogy of Fallot	2/225	2000-12-01	0.074313	0.545942	0.526971	GJA1/APOE	2
Either	DO	DOID:0050589	inflammatory bowel disease	4/225	42/5900	0.0745674	0.545942	0.526971	TXNIP/CCNA2/KRT8/PTPRS	4
Either	DO	DOID:2490	congenital nervous system abnormality	4/225	42/5900	0.0745674	0.545942	0.526971	ASPM/CHEK1/TBX2/APOE	4
Either	DO	DOID:5683	hereditary breast ovarian cancer	12/225	198/5900	0.0747593	0.545942	0.526971	ASPM/CYP1B1/CASP8/ERBB4/HMMR/TWIST1/ALDH1A1/CHEK1/KRT18/TOP2A/KIF4A/XIST	12
Either	DO	DOID:3717	gastric adenocarcinoma	6/225	78/5900	0.0761275	0.545942	0.526971	PTGS2/SELENOP/HSPB1/CDK8/TOP2A/LGALS1	6
Either	DO	DOID:870	neuropathy	9/225	137/5900	0.077346	0.545942	0.526971	KIF20A/TWIST1/HSPB1/GDAP1/PRICKLE1/EMP2/APOE/LGALS1/GPR143	9
Either	DO	DOID:0080015	physical disorder	8/225	117/5900	0.0774589	0.545942	0.526971	ASPM/FGF1/CHEK1/ATP2B1/MIPOL1/TBX2/APOE/USP9Y	8
Either	DO	DOID:2871	endometrial carcinoma	5/225	60/5900	0.0774744	0.545942	0.526971	S100A4/PTGS2/MDK/LLGL1/BIRC5	5
Either	DO	DOID:0060041	autism spectrum disorder	10/225	159/5900	0.0814812	0.545942	0.526971	PTGS2/GABRB1/GJA1/AUTS2/APOE/MACROD2/PCDH19/TBL1Y/NLGN4Y/EIF1AY	10
Either	DO	DOID:12849	autistic disorder	10/225	159/5900	0.0814812	0.545942	0.526971	PTGS2/GABRB1/GJA1/AUTS2/APOE/MACROD2/PCDH19/TBL1Y/NLGN4Y/EIF1AY	10
Either	DO	DOID:2596	larynx cancer	3/225	27/5900	0.0817754	0.545942	0.526971	PTGS2/BIRC5/LGALS1	3
Either	DO	DOID:0070004	myeloma	13/225	224/5900	0.0852829	0.545942	0.526971	BCL9/PTGS2/CYP1B1/FRZB/CASP8/PTTG1/HSPB1/EPHB4/LYN/BIRC5/ACP5/HAS1/IFNAR2	13
Either	DO	DOID:0060033	autoimmune disease of peripheral nervous system	2/225	13/5900	0.0856813	0.545942	0.526971	CD14/APOE	2
Either	DO	DOID:10941	intracranial aneurysm	2/225	13/5900	0.0856813	0.545942	0.526971	FBN2/FGF1	2
Either	DO	DOID:12842	Guillain-Barre syndrome	2/225	13/5900	0.0856813	0.545942	0.526971	CD14/APOE	2
Either	DO	DOID:1993	rectum cancer	2/225	13/5900	0.0856813	0.545942	0.526971	PTGS2/APOE	2
Either	DO	DOID:2048	autoimmune hepatitis	2/225	13/5900	0.0856813	0.545942	0.526971	KRT8/KRT18	2
Either	DO	DOID:1192	peripheral nervous system neoplasm	18/225	337/5900	0.0909833	0.545942	0.526971	S100A4/PTGS2/CASP8/SMN1/HSPB1/TFPI2/INA/MDK/PRPH/SYT1/WASF3/AURKB/TOP2A/BIRC5/ADCYAP1/LGALS1/DCX/GPC3	18
Either	DO	DOID:9835	refractive error	4/225	45/5900	0.0910335	0.545942	0.526971	TWIST1/PRICKLE1/RASGRF1/ADAMTS17	4
Either	DO	DOID:2394	ovarian cancer	14/225	249/5900	0.0927639	0.545942	0.526971	S100A4/PTGS2/EPCAM/HSPB1/ALDH1A1/CDK1/ETS1/AURKB/KPNA2/BIRC5/FUT1/HAS1/TSC22D3/GPC3	14
Either	DO	DOID:1107	esophageal carcinoma	7/225	102/5900	0.0936384	0.545942	0.526971	S100A4/PTGS2/EPCAM/CCNA2/DAPK1/MDK/BIRC5	7
Either	DO	DOID:4905	pancreatic carcinoma	11/225	185/5900	0.0949	0.545942	0.526971	PTGS2/CYP1B1/EPCAM/FAP/HSPB1/TFPI2/WRN/SPINT1/TOP2A/LGALS1/COL4A6	11
Either	DO	DOID:438	autoimmune disease of the nervous system	3/225	29/5900	0.0967388	0.545942	0.526971	CD14/APOE/LGALS1	3
Either	DO	DOID:12306	vitiligo	4/225	46/5900	0.0968784	0.545942	0.526971	PTGS2/TYR/PMEL/DCT	4
Either	DO	DOID:4960	bone marrow cancer	13/225	229/5900	0.0971814	0.545942	0.526971	BCL9/PTGS2/CYP1B1/FRZB/CASP8/PTTG1/HSPB1/EPHB4/LYN/BIRC5/ACP5/HAS1/IFNAR2	13
Either	DO	DOID:235	colonic benign neoplasm	2/225	14/5900	0.0975304	0.545942	0.526971	PTGS2/BIRC5	2
Either	DO	DOID:4851	pilocytic astrocytoma	2/225	14/5900	0.0975304	0.545942	0.526971	ERBB4/MBP	2
Either	DO	DOID:631	fibromyalgia	2/225	14/5900	0.0975304	0.545942	0.526971	APOE/TSC22D3	2
Either	DO	DOID:201	connective tissue cancer	17/225	318/5900	0.0980167	0.545942	0.526971	S100A4/PTGS2/CASP8/ERBB4/LSAMP/CCNA2/CD14/HSPB1/TFPI2/WRN/LYN/TLE1/CHEK1/RASGRF1/TOP2A/BIRC5/PSMD10	17
Down	CC	GO:0030139	endocytic vesicle	6/271	241/14175	0.314246	0.546393	0.433598	SYT11/VAMP8/PLD1/RAB38/CPNE6/APOE	6
Down	BP	GO:0032611	interleukin-1 beta production	3/268	62/13719	0.120826	0.546991	0.498129	CASP8/HSPB1/PYDC1	3
Down	BP	GO:0044766	multi-organism transport	3/268	62/13719	0.120826	0.546991	0.498129	RAN/KPNA2/BST2	3
Down	BP	GO:0071260	cellular response to mechanical stimulus	3/268	62/13719	0.120826	0.546991	0.498129	CASP8/GJA1/CHEK1	3
Down	BP	GO:1902579	multi-organism localization	3/268	62/13719	0.120826	0.546991	0.498129	RAN/KPNA2/BST2	3
Down	BP	GO:0007613	memory	4/268	97/13719	0.121873	0.546991	0.498129	SYT11/PAK6/RASGRF1/APOE	4
Down	BP	GO:0002040	sprouting angiogenesis	5/268	134/13719	0.122149	0.546991	0.498129	PTGS2/FGF1/EPHB4/ADGRA2/FUT1	5
Down	BP	GO:0019369	arachidonic acid metabolic process	2/268	31/13719	0.122278	0.546991	0.498129	PTGS2/CYP1B1	2
Down	BP	GO:0030501	positive regulation of bone mineralization	2/268	31/13719	0.122278	0.546991	0.498129	FBN2/ATP2B1	2
Down	BP	GO:0042572	retinol metabolic process	2/268	31/13719	0.122278	0.546991	0.498129	CYP1B1/ALDH1A1	2
Down	BP	GO:0044003	modulation by symbiont of host process	2/268	31/13719	0.122278	0.546991	0.498129	CASP8/KPNA2	2
Down	BP	GO:0051443	positive regulation of ubiquitin-protein transferase activity	2/268	31/13719	0.122278	0.546991	0.498129	CDC20/UBE2C	2
Down	BP	GO:0060416	response to growth hormone	2/268	31/13719	0.122278	0.546991	0.498129	CPS1/LYN	2
Down	BP	GO:0072091	regulation of stem cell proliferation	2/268	31/13719	0.122278	0.546991	0.498129	EPCAM/GJA1	2
Down	BP	GO:0043299	leukocyte degranulation	11/268	378/13719	0.122846	0.548778	0.499756	S100A11/VAMP8/PLD1/DSP/HSPA1A/PTPRN2/LYN/CTSC/SLC15A4/BST2/ADA2	11
Either	DO	DOID:3996	urinary system cancer	21/225	410/5900	0.100118	0.55041	0.531283	S100A11/PTGS2/CYP1B1/EPCAM/FRZB/CASP8/SEMA3B/RACK1/C4A/HSPB1/TFPI2/DAPK1/KRT18/RAN/BIRC5/BST2/APOE/IFNAR2/KDM5C/MAGEA3/SRY	21
Either	DO	DOID:5409	lung small cell carcinoma	5/225	65/5900	0.100944	0.55041	0.531283	PTGS2/CASP8/KRT18/BIRC5/GPC3	5
Either	BP	GO:0006998	nuclear envelope organization	4/395	50/13719	0.0552633	0.550586	0.526163	PPP2R2A/CDK1/NEK9/CCNB2	4
Either	BP	GO:0055021	regulation of cardiac muscle tissue growth	4/395	50/13719	0.0552633	0.550586	0.526163	ERBB4/DDX39B/GJA1/TBX2	4
Either	BP	GO:0072089	stem cell proliferation	4/395	50/13719	0.0552633	0.550586	0.526163	EPCAM/GJA1/CTC1/RNF43	4
Either	BP	GO:2000106	regulation of leukocyte apoptotic process	4/395	50/13719	0.0552633	0.550586	0.526163	SLC7A11/LYN/AURKB/TSC22D3	4
Down	CC	GO:0042581	specific granule	3/271	104/14175	0.320082	0.550643	0.436971	VAMP8/PLD1/SLC15A4	3
Down	CC	GO:0099634	postsynaptic specialization membrane	3/271	104/14175	0.320082	0.550643	0.436971	SHISA6/KPNA2/NLGN4Y	3
Down	CC	GO:0045211	postsynaptic membrane	6/271	243/14175	0.320971	0.550643	0.436971	GABRB1/CNTN1/GABRG3/SHISA6/KPNA2/NLGN4Y	6
Either	CC	GO:1990351	transporter complex	11/407	271/14175	0.157911	0.551639	0.475433	KCNIP3/KCNJ3/GABRB1/STX1A/DPP6/CACNB2/FXYD2/GABRG3/CNGB1/SHISA6/ATP8B1	11
Either	CC	GO:0030660	Golgi-associated vesicle membrane	3/407	48/14175	0.158787	0.551639	0.475433	GOPC/GJA1/CNGB1	3
Down	CC	GO:0031968	organelle outer membrane	5/271	197/14175	0.324812	0.553177	0.438982	PTGS2/CASP8/MGARP/GJA1/GDAP1	5
Down	CC	GO:0045335	phagocytic vesicle	3/271	106/14175	0.330571	0.553177	0.438982	SYT11/VAMP8/RAB38	3
Down	CC	GO:0019867	outer membrane	5/271	199/14175	0.332357	0.553177	0.438982	PTGS2/CASP8/MGARP/GJA1/GDAP1	5
Down	CC	GO:0005868	cytoplasmic dynein complex	1/271	21/14175	0.333462	0.553177	0.438982	DYNC1I1	1
Down	CC	GO:0031258	lamellipodium membrane	1/271	21/14175	0.333462	0.553177	0.438982	FAP	1
Down	CC	GO:0032994	protein-lipid complex	1/271	21/14175	0.333462	0.553177	0.438982	APOE	1
Down	CC	GO:0031674	I band	3/271	107/14175	0.335814	0.553177	0.438982	CSRP1/SMN1/KRT8	3
Down	CC	GO:0070160	tight junction	3/271	107/14175	0.335814	0.553177	0.438982	MXRA8/EPCAM/GJA1	3
Down	CC	GO:0098552	side of membrane	8/271	344/14175	0.337055	0.553177	0.438982	IL1R1/KCNJ3/LYN/TRAF1/KRT18/ATP2B1/GNAL/FCGRT	8
Down	CC	GO:0031594	neuromuscular junction	2/271	63/14175	0.339835	0.553177	0.438982	LAMA2/UNC13C	2
Down	CC	GO:0044291	cell-cell contact zone	2/271	63/14175	0.339835	0.553177	0.438982	DSP/GJA1	2
Down	CC	GO:0030017	sarcomere	4/271	155/14175	0.344391	0.553177	0.438982	LRRC39/CSRP1/SMN1/KRT8	4
Down	CC	GO:0030662	coated vesicle membrane	4/271	155/14175	0.344391	0.553177	0.438982	SYT11/VAMP8/SYT1/APOE	4
Down	CC	GO:0031461	cullin-RING ubiquitin ligase complex	4/271	155/14175	0.344391	0.553177	0.438982	CDC20/KCTD10/ANAPC7/UBE2C	4
Down	CC	GO:0005640	nuclear outer membrane	1/271	22/14175	0.346224	0.553177	0.438982	PTGS2	1
Down	CC	GO:0035371	microtubule plus-end	1/271	22/14175	0.346224	0.553177	0.438982	KIF2C	1
Down	CC	GO:0030670	phagocytic vesicle membrane	2/271	64/14175	0.346811	0.553177	0.438982	VAMP8/RAB38	2
Down	BP	GO:0006469	negative regulation of protein kinase activity	7/268	213/13719	0.124426	0.554324	0.504807	HSPB1/DUSP26/LYN/PTPRO/TAOK3/PYDC1/APOE	7
Down	BP	GO:0071356	cellular response to tumor necrosis factor	7/268	213/13719	0.124426	0.554324	0.504807	CASP8/HSPA1A/TRAF1/KRT8/KRT18/TNFRSF19/PYDC1	7
Either	BP	GO:0045727	positive regulation of translation	7/395	119/13719	0.0562057	0.555566	0.530922	NIBAN1/PLD1/DDX39B/NAT10/EIF2S3/DDX3X/RPS4X	7
Either	BP	GO:0045766	positive regulation of angiogenesis	7/395	119/13719	0.0562057	0.555566	0.530922	CYP1B1/FGF1/TWIST1/HSPB1/MDK/ETS1/FUT1	7
Either	BP	GO:1904018	positive regulation of vasculature development	7/395	119/13719	0.0562057	0.555566	0.530922	CYP1B1/FGF1/TWIST1/HSPB1/MDK/ETS1/FUT1	7
Down	BP	GO:0140353	lipid export from cell	3/268	63/13719	0.12514	0.556744	0.507011	GJA1/STX1A/SYT1	3
Either	BP	GO:0034250	positive regulation of cellular amide metabolic process	8/395	144/13719	0.0565817	0.556913	0.53221	NIBAN1/PLD1/RACK1/DDX39B/NAT10/EIF2S3/DDX3X/RPS4X	8
Either	BP	GO:0006954	inflammatory response	19/395	446/13719	0.0578251	0.556913	0.53221	PTGER3/SYT11/PTGS2/VAMP8/IL1R1/CALCRL/CD14/C4A/GJA1/EIF2AK1/LYN/AFAP1L2/MDK/CTSC/ETS1/RPS6KA5/WFDC1/ADCYAP1/APOE	19
Either	BP	GO:0031349	positive regulation of defense response	11/395	223/13719	0.0581883	0.556913	0.53221	PTGER3/PTGS2/VAMP8/GJA1/LYN/MDK/CTSC/ETS1/SLC15A4/RPS6KA5/PSMD10	11
Either	BP	GO:0006865	amino acid transport	7/395	120/13719	0.0582862	0.556913	0.53221	SLC6A17/SLC7A11/GJA1/STX1A/SYT1/SLC15A4/SLC16A2	7
Either	BP	GO:0009408	response to heat	8/395	145/13719	0.0584599	0.556913	0.53221	CD14/FGF1/HSPA1A/LYN/NUP214/P2RX3/TRPV2/RBBP7	8
Either	BP	GO:0050728	negative regulation of inflammatory response	6/395	96/13719	0.0585944	0.556913	0.53221	SYT11/CALCRL/MDK/WFDC1/ADCYAP1/APOE	6
Either	BP	GO:0032210	regulation of telomere maintenance via telomerase	4/395	51/13719	0.0586638	0.556913	0.53221	NAT10/PIF1/AURKB/CTC1	4
Either	BP	GO:0072078	nephron tubule morphogenesis	4/395	51/13719	0.0586638	0.556913	0.53221	IRX2/FGF1/LGR4/GPC3	4
Either	BP	GO:0001662	behavioral fear response	3/395	31/13719	0.0587665	0.556913	0.53221	GJA1/ADCYAP1/APOE	3
Either	BP	GO:0006335	DNA replication-dependent nucleosome assembly	3/395	31/13719	0.0587665	0.556913	0.53221	H3C2/H4C6/H4C13	3
Either	BP	GO:0032731	positive regulation of interleukin-1 beta production	3/395	31/13719	0.0587665	0.556913	0.53221	CASP8/HSPB1/PYDC1	3
Either	BP	GO:0034723	DNA replication-dependent nucleosome organization	3/395	31/13719	0.0587665	0.556913	0.53221	H3C2/H4C6/H4C13	3
Either	BP	GO:0002902	regulation of B cell apoptotic process	2/395	14/13719	0.0598911	0.556913	0.53221	LYN/AURKB	2
Either	BP	GO:0006206	pyrimidine nucleobase metabolic process	2/395	14/13719	0.0598911	0.556913	0.53221	CPS1/CTPS2	2
Either	BP	GO:0009110	vitamin biosynthetic process	2/395	14/13719	0.0598911	0.556913	0.53221	PSAT1/PNPO	2
Either	BP	GO:0019896	axonal transport of mitochondrion	2/395	14/13719	0.0598911	0.556913	0.53221	MGARP/SYBU	2
Either	BP	GO:0030033	microvillus assembly	2/395	14/13719	0.0598911	0.556913	0.53221	PLD1/ATP8B1	2
Either	BP	GO:0045176	apical protein localization	2/395	14/13719	0.0598911	0.556913	0.53221	GOPC/ATP8B1	2
Either	BP	GO:0045842	positive regulation of mitotic metaphase/anaphase transition	2/395	14/13719	0.0598911	0.556913	0.53221	ANAPC7/DLGAP5	2
Either	BP	GO:0072576	liver morphogenesis	2/395	14/13719	0.0598911	0.556913	0.53221	FGF1/MDK	2
Either	BP	GO:0099509	regulation of presynaptic cytosolic calcium ion concentration	2/395	14/13719	0.0598911	0.556913	0.53221	CACNB2/ATP2B1	2
Either	BP	GO:1901970	positive regulation of mitotic sister chromatid separation	2/395	14/13719	0.0598911	0.556913	0.53221	ANAPC7/DLGAP5	2
Either	BP	GO:1903204	negative regulation of oxidative stress-induced neuron death	2/395	14/13719	0.0598911	0.556913	0.53221	SLC7A11/RACK1	2
Either	BP	GO:1905523	positive regulation of macrophage migration	2/395	14/13719	0.0598911	0.556913	0.53221	AKIRIN1/MDK	2
Either	MF	GO:0016248	channel inhibitor activity	3/397	32/13750	0.0639411	0.559028	0.540375	VAMP8/RACK1/STX1A	3
Either	MF	GO:1990939	ATP-dependent microtubule motor activity	3/397	32/13750	0.0639411	0.559028	0.540375	KIF14/KIF18A/KIF5A	3
Either	CC	GO:0045211	postsynaptic membrane	10/407	243/14175	0.162409	0.560072	0.482702	ERBB4/GABRB1/IGSF9B/CNTN1/GABRG3/SHISA6/KPNA2/PTPRS/SYAP1/NLGN4Y	10
Down	CC	GO:0032153	cell division site	2/271	65/14175	0.353762	0.561943	0.445938	KIF20A/LIMA1	2
Either	BP	GO:0046777	protein autophosphorylation	10/395	198/13719	0.0606693	0.56276	0.537797	DDR2/ERBB4/TTK/EIF2AK1/EPHB4/LYN/DAPK1/TAOK3/AURKB/DDX3X	10
Either	BP	GO:0006024	glycosaminoglycan biosynthetic process	6/395	97/13719	0.0610191	0.563084	0.538107	HS3ST1/CHSY3/OGN/HAS1/GPC4/GPC3	6
Either	BP	GO:1903510	mucopolysaccharide metabolic process	6/395	97/13719	0.0610191	0.563084	0.538107	CHSY3/HMMR/OGN/ITIH5/ITIH2/HAS1	6
Either	BP	GO:0006310	DNA recombination	12/395	252/13719	0.0611528	0.563084	0.538107	H1-5/WRN/SPIDR/CHEK1/SLC15A4/REC8/FAN1/PIF1/TOP2A/KPNA2/IL27RA/KLHL15	12
Either	DO	DOID:1279	ocular motility disease	3/225	30/5900	0.104608	0.564449	0.544835	TWIST1/PRICKLE1/GPR143	3
Down	MF	GO:0004869	cysteine-type endopeptidase inhibitor activity	2/266	26/13750	0.0894595	0.565067	0.523288	PTTG1/BIRC5	2
Up	CC	GO:0032993	protein-DNA complex	3/136	168/14175	0.218598	0.565114	0.565114	KCNIP3/CTC1/POLA1	3
Up	CC	GO:0099055	integral component of postsynaptic membrane	2/136	92/14175	0.220823	0.565114	0.565114	ERBB4/PTPRS	2
Up	CC	GO:0030867	rough endoplasmic reticulum membrane	1/136	26/14175	0.221884	0.565114	0.565114	UBA1	1
Up	CC	GO:0005788	endoplasmic reticulum lumen	4/136	252/14175	0.223279	0.565114	0.565114	C4A/COL4A6/CHRDL1/GPC3	4
Down	BP	GO:0052126	movement in host environment	5/268	136/13719	0.127792	0.565412	0.514904	VAMP8/TRIM38/HSPA1A/CDK1/LGALS1	5
Down	BP	GO:0022406	membrane docking	6/268	175/13719	0.128511	0.565412	0.514904	VAMP8/STX1A/CDK1/SYT1/UNC13C/NDRG4	6
Down	BP	GO:0006720	isoprenoid metabolic process	4/268	99/13719	0.128628	0.565412	0.514904	CYP1B1/ALDH1A1/RLBP1/APOE	4
Down	BP	GO:0006482	protein demethylation	2/268	32/13719	0.128825	0.565412	0.514904	UTY/KDM5D	2
Down	BP	GO:0008214	protein dealkylation	2/268	32/13719	0.128825	0.565412	0.514904	UTY/KDM5D	2
Down	BP	GO:0010656	negative regulation of muscle cell apoptotic process	2/268	32/13719	0.128825	0.565412	0.514904	MDK/ADCYAP1	2
Down	BP	GO:0032757	positive regulation of interleukin-8 production	2/268	32/13719	0.128825	0.565412	0.514904	HSPA1A/AFAP1L2	2
Down	BP	GO:0045576	mast cell activation	2/268	32/13719	0.128825	0.565412	0.514904	VAMP8/LYN	2
Down	BP	GO:0061756	leukocyte adhesion to vascular endothelial cell	2/268	32/13719	0.128825	0.565412	0.514904	MDK/ETS1	2
Down	BP	GO:0002753	cytoplasmic pattern recognition receptor signaling pathway	3/268	64/13719	0.129509	0.565412	0.514904	CASP8/HSPA1A/SLC15A4	3
Down	BP	GO:0030032	lamellipodium assembly	3/268	64/13719	0.129509	0.565412	0.514904	AKIRIN1/PTPRO/WASF3	3
Down	BP	GO:0045069	regulation of viral genome replication	3/268	64/13719	0.129509	0.565412	0.514904	FAM111A/TOP2A/BST2	3
Down	BP	GO:0046330	positive regulation of JNK cascade	3/268	64/13719	0.129509	0.565412	0.514904	TRAF1/TAOK3/TNFRSF19	3
Down	BP	GO:0097194	execution phase of apoptosis	3/268	64/13719	0.129509	0.565412	0.514904	FAP/CASP8/TOP2A	3
Either	BP	GO:0002526	acute inflammatory response	4/395	52/13719	0.0621735	0.566813	0.54167	PTGER3/PTGS2/EIF2AK1/ADCYAP1	4
Either	BP	GO:0006026	aminoglycan catabolic process	4/395	52/13719	0.0621735	0.566813	0.54167	HMMR/OGN/GPC4/GPC3	4
Either	BP	GO:0032642	regulation of chemokine production	4/395	52/13719	0.0621735	0.566813	0.54167	TWIST1/ADCYAP1/MBP/DDX3X	4
Either	BP	GO:0045995	regulation of embryonic development	4/395	52/13719	0.0621735	0.566813	0.54167	UTP25/RACK1/LAMA2/CDK1	4
Either	BP	GO:0060562	epithelial tube morphogenesis	12/395	253/13719	0.0626163	0.566813	0.54167	IRX2/FGF1/TWIST1/RSPO2/LGR4/MDK/PRICKLE1/SPINT1/NDRG4/TBX2/TEAD2/GPC3	12
Either	BP	GO:0002209	behavioral defense response	3/395	32/13719	0.0635143	0.566813	0.54167	GJA1/ADCYAP1/APOE	3
Either	BP	GO:0006482	protein demethylation	3/395	32/13719	0.0635143	0.566813	0.54167	KDM5C/UTY/KDM5D	3
Either	BP	GO:0008214	protein dealkylation	3/395	32/13719	0.0635143	0.566813	0.54167	KDM5C/UTY/KDM5D	3
Either	BP	GO:0032205	negative regulation of telomere maintenance	3/395	32/13719	0.0635143	0.566813	0.54167	NAT10/PIF1/CTC1	3
Either	BP	GO:0032729	positive regulation of interferon-gamma production	3/395	32/13719	0.0635143	0.566813	0.54167	IL1R1/CD14/IL27RA	3
Either	BP	GO:0032757	positive regulation of interleukin-8 production	3/395	32/13719	0.0635143	0.566813	0.54167	CD14/HSPA1A/AFAP1L2	3
Either	BP	GO:0045576	mast cell activation	3/395	32/13719	0.0635143	0.566813	0.54167	VAMP8/LYN/IL13RA2	3
Either	BP	GO:2000780	negative regulation of double-strand break repair	3/395	32/13719	0.0635143	0.566813	0.54167	TWIST1/RNF169/KLHL15	3
Down	CC	GO:0033176	proton-transporting V-type ATPase complex	1/271	23/14175	0.358742	0.567518	0.450362	ATP6V1C2	1
Either	CC	GO:0005771	multivesicular body	3/407	49/14175	0.165781	0.567527	0.489127	GJA1/PMEL/BST2	3
Either	BP	GO:0042060	wound healing	17/395	394/13719	0.0638355	0.568332	0.543122	SYT11/CSRP1/FAP/SLC7A11/FGF1/DSP/H3C2/GJA1/HSPB1/TFPI2/LYN/P2RX3/ETS1/PPL/WFDC1/APOE/CASK	17
Down	MF	GO:0042578	phosphoric ester hydrolase activity	10/266	321/13750	0.0945471	0.569116	0.527037	LRRC39/PLD1/PTPRN2/MTMR7/DUSP26/PTPRO/PPM1H/NT5DC3/PTPN21/ACP5	10
Down	MF	GO:0004693	cyclin-dependent protein serine/threonine kinase activity	2/266	27/13750	0.0954274	0.569116	0.527037	CDK1/CDK8	2
Down	MF	GO:0097472	cyclin-dependent protein kinase activity	2/266	27/13750	0.0954274	0.569116	0.527037	CDK1/CDK8	2
Down	MF	GO:0016829	lyase activity	6/266	164/13750	0.0990678	0.569116	0.527037	CYP1B1/GADL1/HACD4/SDSL/CLYBL/FTCD	6
Down	MF	GO:0004180	carboxypeptidase activity	2/266	28/13750	0.101506	0.569116	0.527037	CPQ/CPXM1	2
Down	MF	GO:0016799	hydrolase activity, hydrolyzing N-glycosyl compounds	2/266	28/13750	0.101506	0.569116	0.527037	IL1R1/MACROD2	2
Down	MF	GO:0017147	Wnt-protein binding	2/266	28/13750	0.101506	0.569116	0.527037	FRZB/PTPRO	2
Down	MF	GO:0032452	histone demethylase activity	2/266	28/13750	0.101506	0.569116	0.527037	UTY/KDM5D	2
Down	MF	GO:0071949	FAD binding	2/266	28/13750	0.101506	0.569116	0.527037	CYB5R2/SQOR	2
Down	MF	GO:0140457	protein demethylase activity	2/266	28/13750	0.101506	0.569116	0.527037	UTY/KDM5D	2
Either	BP	GO:0043010	camera-type eye development	12/395	254/13719	0.0641028	0.569366	0.54411	CYP1B1/SLC7A11/TENM3/FBN2/TULP1/TWIST1/VAX1/ATP2B1/TBX2/RAX/LIMK2/DCX	12
Down	BP	GO:0001959	regulation of cytokine-mediated signaling pathway	5/268	137/13719	0.130658	0.56967	0.518782	IL1R1/CASP8/HSPA1A/TRAF1/PYDC1	5
Either	MF	GO:0048306	calcium-dependent protein binding	4/397	53/13750	0.066331	0.569736	0.550725	S100A11/S100A4/STX1A/SYT1	4
Either	MF	GO:0005201	extracellular matrix structural constituent	7/397	124/13750	0.0678738	0.569736	0.550725	MFAP2/FBN2/LAMA2/TFPI2/PCOLCE/OGN/COL4A6	7
Either	MF	GO:0015106	bicarbonate transmembrane transporter activity	2/397	15/13750	0.0681573	0.569736	0.550725	SLC26A7/SLC4A8	2
Either	MF	GO:0004601	peroxidase activity	3/397	33/13750	0.0688896	0.569736	0.550725	PTGS2/PXDNL/PRDX4	3
Up	CC	GO:0015629	actin cytoskeleton	6/136	428/14175	0.228762	0.570417	0.570417	AUTS2/DAPK1/RFLNB/LLGL1/CASK/PLS3	6
Up	CC	GO:0005790	smooth endoplasmic reticulum	1/136	27/14175	0.229364	0.570417	0.570417	PRDX4	1
Down	BP	GO:0051924	regulation of calcium ion transport	6/268	176/13719	0.131015	0.570464	0.519506	GJA1/LYN/CACNB2/P2RX3/ATP2B1/TRPV2	6
Down	DO	DOID:11934	head and neck cancer	8/165	193/5900	0.171999	0.571366	0.527034	PTGS2/CYP1B1/CASP8/EPHB4/ALDH1A1/MDK/BIRC5/APOE	8
Either	CC	GO:0098984	neuron to neuron synapse	13/407	335/14175	0.168185	0.571585	0.492624	SYT11/ERBB4/GOPC/STX1A/LYN/NEURL1/P2RX3/IGSF9B/SLC4A8/SYT1/SHISA6/PTPRS/NLGN4Y	13
Down	DO	DOID:3355	fibrosarcoma	2/165	27/5900	0.173663	0.57297	0.528513	PTGS2/TFPI2	2
Either	BP	GO:0060419	heart growth	5/395	75/13719	0.0648373	0.574181	0.548712	ERBB4/DDX39B/GJA1/NDRG4/TBX2	5
Either	BP	GO:0001895	retina homeostasis	4/395	53/13719	0.0657915	0.574181	0.548712	TULP1/HSPB1/CDHR1/CNGB1	4
Either	BP	GO:0016233	telomere capping	4/395	53/13719	0.0657915	0.574181	0.548712	H4C6/H4C13/AURKB/CTC1	4
Either	BP	GO:0046579	positive regulation of Ras protein signal transduction	4/395	53/13719	0.0657915	0.574181	0.548712	AUTS2/LYN/LPAR6/RASGRF1	4
Either	BP	GO:0051937	catecholamine transport	4/395	53/13719	0.0657915	0.574181	0.548712	SYT11/STX1A/SYT13/SYT1	4
Either	BP	GO:0072088	nephron epithelium morphogenesis	4/395	53/13719	0.0657915	0.574181	0.548712	IRX2/FGF1/LGR4/GPC3	4
Either	BP	GO:0045861	negative regulation of proteolysis	11/395	228/13719	0.0659773	0.574181	0.548712	PTTG1/C4A/TFPI2/ITIH5/ITIH2/SPINT1/WFDC1/BST2/DDX3X/GPC3/MAGEA3	11
Either	BP	GO:0006720	isoprenoid metabolic process	6/395	99/13719	0.0660448	0.574181	0.548712	CYP1B1/ALDH1A1/RLBP1/APOE/GPC4/GPC3	6
Either	BP	GO:0045787	positive regulation of cell cycle	15/395	339/13719	0.0662157	0.574181	0.548712	KIF14/FAP/DDX39B/CDK1/CHEK1/ANAPC7/DLGAP5/NUSAP1/KIF23/AURKB/NDC80/FAM83D/UBE2C/DDX3X/PSMD10	15
Either	BP	GO:0048193	Golgi vesicle transport	15/395	339/13719	0.0662157	0.574181	0.548712	KIF2C/TRAPPC12/VAMP8/KIF15/RACK1/GOPC/DYNC1I1/KIF18A/CTSC/KRT18/KIF5A/KLC1/KIF23/LLGL1/KIF4A	15
Either	BP	GO:0045862	positive regulation of proteolysis	14/395	311/13719	0.0664143	0.574181	0.548712	CDC20/CASP8/RACK1/HSPA1A/PERP/PCOLCE/LYN/DAPK1/CTSC/PRICKLE1/MBP/APOE/DDX3X/PSMD10	14
Either	BP	GO:1990845	adaptive thermogenesis	7/395	124/13719	0.0670793	0.574181	0.548712	MFAP2/GJA1/ALDH1A1/LGR4/YBX2/TRPV2/ADCYAP1	7
Either	BP	GO:0009611	response to wounding	20/395	484/13719	0.0673926	0.574181	0.548712	SYT11/CSRP1/FAP/SLC7A11/FGF1/DSP/H3C2/GJA1/HSPB1/TFPI2/LYN/MDK/P2RX3/ETS1/PPL/WFDC1/PTPRS/APOE/LGALS1/CASK	20
Either	BP	GO:0043122	regulation of I-kappaB kinase/NF-kappaB signaling	10/395	202/13719	0.0674801	0.574181	0.548712	S100A4/CASP8/TRIM38/GJA1/HSPB1/TLE1/TRAF1/TNFRSF19/BST2/LGALS1	10
Either	BP	GO:0051480	regulation of cytosolic calcium ion concentration	11/395	229/13719	0.0676125	0.574181	0.548712	PTGER3/GJA1/LYN/CACNB2/P2RX3/ATP2B1/LPAR6/TRPM1/CNGB1/TRPV2/ADCYAP1	11
Either	BP	GO:0021854	hypothalamus development	2/395	15/13719	0.0678237	0.574181	0.548712	ETS1/RAX	2
Either	BP	GO:0043518	negative regulation of DNA damage response, signal transduction by p53 class mediator	2/395	15/13719	0.0678237	0.574181	0.548712	TWIST1/PSMD10	2
Either	BP	GO:0051782	negative regulation of cell division	2/395	15/13719	0.0678237	0.574181	0.548712	TXNIP/AURKB	2
Either	BP	GO:1902101	positive regulation of metaphase/anaphase transition of cell cycle	2/395	15/13719	0.0678237	0.574181	0.548712	ANAPC7/DLGAP5	2
Either	BP	GO:0010232	vascular transport	5/395	76/13719	0.0678467	0.574181	0.548712	SLC6A17/GJA1/SLC4A8/APOE/SLC16A2	5
Either	BP	GO:0046928	regulation of neurotransmitter secretion	5/395	76/13719	0.0678467	0.574181	0.548712	SYT11/STX1A/CACNB2/SLC4A8/SYT1	5
Either	BP	GO:0014037	Schwann cell differentiation	3/395	33/13719	0.0684336	0.57527	0.549752	LAMA2/CDK1/LGI4	3
Either	BP	GO:0060043	regulation of cardiac muscle cell proliferation	3/395	33/13719	0.0684336	0.57527	0.549752	ERBB4/GJA1/TBX2	3
Either	BP	GO:0070228	regulation of lymphocyte apoptotic process	3/395	33/13719	0.0684336	0.57527	0.549752	LYN/AURKB/TSC22D3	3
Either	BP	GO:2000278	regulation of DNA biosynthetic process	6/395	100/13719	0.0686458	0.575769	0.550229	DDX39B/GJA1/NAT10/PIF1/AURKB/CTC1	6
Either	CC	GO:0044298	cell body membrane	2/407	26/14175	0.170686	0.575911	0.496352	SLC4A8/ATP2B1	2
Either	BP	GO:0019058	viral life cycle	13/395	285/13719	0.0691886	0.576653	0.551074	VAMP8/TRIM38/HSPA1A/NUP214/CDK1/FAM111A/RAN/TOP2A/KPNA2/BST2/APOE/LGALS1/DDX3X	13
Either	BP	GO:0009266	response to temperature stimulus	10/395	203/13719	0.0692561	0.576653	0.551074	CASP8/CD14/FGF1/HSPA1A/LYN/NUP214/P2RX3/ATP2B1/TRPV2/RBBP7	10
Either	BP	GO:0061337	cardiac conduction	7/395	125/13719	0.0693958	0.576653	0.551074	KCNIP3/KCNJ3/DSP/GJA1/CACNB2/FXYD2/ATP2B1	7
Either	BP	GO:0007606	sensory perception of chemical stimulus	4/395	54/13719	0.0695169	0.576653	0.551074	TAS1R3/P2RX3/CNGB1/GNAL	4
Either	BP	GO:0075733	intracellular transport of virus	4/395	54/13719	0.0695169	0.576653	0.551074	NUP214/RAN/KPNA2/BST2	4
Down	CC	GO:0098562	cytoplasmic side of membrane	4/271	160/14175	0.366133	0.576779	0.457711	LYN/TRAF1/ATP2B1/GNAL	4
Down	CC	GO:0035578	azurophil granule lumen	2/271	67/14175	0.367584	0.576779	0.457711	CTSC/ADA2	2
Down	DO	DOID:8618	oral cavity cancer	3/165	52/5900	0.177175	0.578103	0.533247	PTGS2/CCNA2/BIRC5	3
Down	DO	DOID:8466	retinal degeneration	8/165	195/5900	0.178835	0.578103	0.533247	CYP1B1/CALCRL/TULP1/GJA1/CDHR1/PRPH/RLBP1/APOE	8
Down	DO	DOID:26	pancreas disease	5/165	107/5900	0.179427	0.578103	0.533247	PTGS2/HSPB1/KRT8/ADCYAP1/APOE	5
Down	DO	DOID:0060115	nervous system benign neoplasm	2/165	28/5900	0.183777	0.578103	0.533247	EPCAM/PTTG1	2
Down	DO	DOID:14227	azoospermia	2/165	28/5900	0.183777	0.578103	0.533247	SRY/USP9Y	2
Down	DO	DOID:7693	abdominal aortic aneurysm	2/165	28/5900	0.183777	0.578103	0.533247	PTGS2/APOE	2
Down	DO	DOID:3082	interstitial lung disease	5/165	108/5900	0.184194	0.578103	0.533247	PTGS2/CASP8/TWIST1/KIF18A/KIF5A	5
Down	DO	DOID:1686	glaucoma	4/165	80/5900	0.184754	0.578103	0.533247	CYP1B1/CALCRL/GJA1/APOE	4
Either	CC	GO:0099146	intrinsic component of postsynaptic density membrane	3/407	50/14175	0.172864	0.579093	0.499095	ERBB4/SHISA6/PTPRS	3
Either	BP	GO:0006821	chloride transport	5/395	77/13719	0.0709325	0.579242	0.553548	GABRB1/SLC26A7/SLC4A8/GABRG3/ATP8B1	5
Either	BP	GO:0120162	positive regulation of cold-induced thermogenesis	5/395	77/13719	0.0709325	0.579242	0.553548	MFAP2/GJA1/YBX2/TRPV2/ADCYAP1	5
Either	BP	GO:0021700	developmental maturation	10/395	204/13719	0.0710615	0.579242	0.553548	CDC20/KIF14/SYBU/TUT7/NEURL1/RAB38/REC8/UNC13C/RFLNB/LGI4	10
Either	BP	GO:0016055	Wnt signaling pathway	19/395	458/13719	0.0711099	0.579242	0.553548	BCL9/ATP6V1C2/FRZB/RACK1/ADGRA2/RSPO2/TLE1/FAM53B/LGR4/MDK/PTPRO/PRICKLE1/SHISA6/RNF43/APOE/DDX3X/PSMD10/GPC4/GPC3	19
Either	BP	GO:0000723	telomere maintenance	8/395	152/13719	0.0727055	0.579242	0.553548	H4C6/H4C13/WRN/NAT10/PIF1/AURKB/CTC1/POLA1	8
Either	BP	GO:0045927	positive regulation of growth	10/395	205/13719	0.0728964	0.579242	0.553548	ERBB4/CPNE9/H1-5/DDX39B/SYT1/CPNE6/TRPV2/TBX2/DDX3X/PSMD10	10
Either	BP	GO:0006893	Golgi to plasma membrane transport	4/395	55/13719	0.0733485	0.579242	0.553548	RACK1/GOPC/KRT18/LLGL1	4
Either	BP	GO:0032602	chemokine production	4/395	55/13719	0.0733485	0.579242	0.553548	TWIST1/ADCYAP1/MBP/DDX3X	4
Either	BP	GO:0061333	renal tubule morphogenesis	4/395	55/13719	0.0733485	0.579242	0.553548	IRX2/FGF1/LGR4/GPC3	4
Either	BP	GO:0070988	demethylation	4/395	55/13719	0.0733485	0.579242	0.553548	USP9X/KDM5C/UTY/KDM5D	4
Either	BP	GO:0072028	nephron morphogenesis	4/395	55/13719	0.0733485	0.579242	0.553548	IRX2/FGF1/LGR4/GPC3	4
Either	BP	GO:2000756	regulation of peptidyl-lysine acetylation	4/395	55/13719	0.0733485	0.579242	0.553548	TWIST1/AUTS2/CHEK1/RPS6KA5	4
Either	BP	GO:0090068	positive regulation of cell cycle process	12/395	260/13719	0.0735095	0.579242	0.553548	KIF14/FAP/CDK1/ANAPC7/DLGAP5/NUSAP1/KIF23/AURKB/NDC80/FAM83D/UBE2C/DDX3X	12
Either	BP	GO:0044057	regulation of system process	19/395	460/13719	0.07351	0.579242	0.553548	PTGER3/KCNIP3/KCNJ3/CALCRL/DSP/DDX39B/GJA1/STX1A/CACNB2/P2RX3/CTSC/FXYD2/PTPRO/ATP2B1/WASF3/EMP2/SHISA6/TBX2/APOE	19
Either	BP	GO:0198738	cell-cell signaling by wnt	19/395	460/13719	0.07351	0.579242	0.553548	BCL9/ATP6V1C2/FRZB/RACK1/ADGRA2/RSPO2/TLE1/FAM53B/LGR4/MDK/PTPRO/PRICKLE1/SHISA6/RNF43/APOE/DDX3X/PSMD10/GPC4/GPC3	19
Either	BP	GO:0009069	serine family amino acid metabolic process	3/395	34/13719	0.0735203	0.579242	0.553548	SLC7A11/PSAT1/SDSL	3
Either	BP	GO:0031572	G2 DNA damage checkpoint	3/395	34/13719	0.0735203	0.579242	0.553548	CDK1/CHEK1/TAOK3	3
Either	BP	GO:0032732	positive regulation of interleukin-1 production	3/395	34/13719	0.0735203	0.579242	0.553548	CASP8/HSPB1/PYDC1	3
Either	BP	GO:0042596	fear response	3/395	34/13719	0.0735203	0.579242	0.553548	GJA1/ADCYAP1/APOE	3
Either	BP	GO:0044818	mitotic G2/M transition checkpoint	3/395	34/13719	0.0735203	0.579242	0.553548	CDK1/CHEK1/TAOK3	3
Either	BP	GO:0045738	negative regulation of DNA repair	3/395	34/13719	0.0735203	0.579242	0.553548	TWIST1/RNF169/KLHL15	3
Either	BP	GO:0048538	thymus development	3/395	34/13719	0.0735203	0.579242	0.553548	TYR/CCNB2/CTC1	3
Either	BP	GO:0072524	pyridine-containing compound metabolic process	3/395	34/13719	0.0735203	0.579242	0.553548	PTGS2/PSAT1/PNPO	3
Either	BP	GO:0086091	regulation of heart rate by cardiac conduction	3/395	34/13719	0.0735203	0.579242	0.553548	KCNJ3/DSP/CACNB2	3
Down	BP	GO:0060828	regulation of canonical Wnt signaling pathway	8/268	258/13719	0.133527	0.579304	0.527556	FRZB/ADGRA2/LGR4/MDK/PTPRO/PRICKLE1/SHISA6/APOE	8
Down	BP	GO:0001892	embryonic placenta development	3/268	65/13719	0.133931	0.579304	0.527556	CASP8/KRT8/SPINT1	3
Down	BP	GO:0003073	regulation of systemic arterial blood pressure	3/268	65/13719	0.133931	0.579304	0.527556	GJA1/PTPRO/EMP2	3
Down	BP	GO:0032652	regulation of interleukin-1 production	3/268	65/13719	0.133931	0.579304	0.527556	CASP8/HSPB1/PYDC1	3
Down	BP	GO:0048477	oogenesis	3/268	65/13719	0.133931	0.579304	0.527556	MDK/REC8/YBX2	3
Down	BP	GO:0002275	myeloid cell activation involved in immune response	11/268	385/13719	0.134365	0.57935	0.527597	S100A11/VAMP8/PLD1/DSP/HSPA1A/PTPRN2/LYN/CTSC/SLC15A4/BST2/ADA2	11
Down	BP	GO:0010574	regulation of vascular endothelial growth factor production	2/268	33/13719	0.135451	0.57935	0.527597	PTGS2/CYP1B1	2
Down	BP	GO:0010762	regulation of fibroblast migration	2/268	33/13719	0.135451	0.57935	0.527597	DDR2/HAS1	2
Down	BP	GO:0014003	oligodendrocyte development	2/268	33/13719	0.135451	0.57935	0.527597	LYN/WASF3	2
Down	BP	GO:0052372	modulation by symbiont of entry into host	2/268	33/13719	0.135451	0.57935	0.527597	TRIM38/LGALS1	2
Down	BP	GO:0060043	regulation of cardiac muscle cell proliferation	2/268	33/13719	0.135451	0.57935	0.527597	GJA1/TBX2	2
Down	BP	GO:0070228	regulation of lymphocyte apoptotic process	2/268	33/13719	0.135451	0.57935	0.527597	LYN/AURKB	2
Down	BP	GO:0034101	erythrocyte homeostasis	4/268	101/13719	0.135536	0.57935	0.527597	HSPA1A/SMAP1/LYN/ETS1	4
Down	BP	GO:0071674	mononuclear cell migration	4/268	101/13719	0.135536	0.57935	0.527597	AKIRIN1/LYN/MDK/PTPRO	4
Either	CC	GO:0016363	nuclear matrix	5/407	103/14175	0.174433	0.580206	0.500054	DDX39B/KRT8/POLA1/CASK/KIF4A	5
Down	BP	GO:0071241	cellular response to inorganic substance	6/268	178/13719	0.136093	0.580622	0.528755	SYT11/CPNE9/CCNA2/SYT13/SYT1/CPNE6	6
Down	BP	GO:1903706	regulation of hemopoiesis	9/268	301/13719	0.136189	0.580622	0.528755	CASP8/H3C2/H4C6/H4C13/HSPA1A/SMAP1/LYN/MDK/ETS1	9
Either	BP	GO:0032465	regulation of cytokinesis	5/395	78/13719	0.0740943	0.580721	0.554962	KIF14/KIF20A/KIF23/PRC1/AURKB	5
Either	BP	GO:1901992	positive regulation of mitotic cell cycle phase transition	5/395	78/13719	0.0740943	0.580721	0.554962	CDK1/ANAPC7/DLGAP5/UBE2C/DDX3X	5
Either	BP	GO:0016125	sterol metabolic process	7/395	127/13719	0.0741707	0.580721	0.554962	DISP3/CYP1B1/FGF1/CYB5R2/LIMA1/RAN/APOE	7
Down	BP	GO:0048639	positive regulation of developmental growth	5/268	139/13719	0.136477	0.581091	0.529183	CPNE9/SYT1/CPNE6/TRPV2/TBX2	5
Either	CC	GO:0030136	clathrin-coated vesicle	7/407	160/14175	0.177366	0.581554	0.501216	SYT11/VAMP8/GOPC/SYT1/CPNE6/APOE/OCRL	7
Either	CC	GO:0043025	neuronal cell body	16/407	431/14175	0.177682	0.581554	0.501216	SYT11/SMN1/RACK1/C4A/NEURL1/P2RX3/PRPH/SLC4A8/KIF5A/ATP2B1/CPNE6/ADCYAP1/MBP/PTPRS/APOE/SYAP1	16
Either	CC	GO:0099634	postsynaptic specialization membrane	5/407	104/14175	0.179261	0.581554	0.501216	ERBB4/SHISA6/KPNA2/PTPRS/NLGN4Y	5
Either	CC	GO:0005801	cis-Golgi network	3/407	51/14175	0.18003	0.581554	0.501216	BCL9/ANGEL1/LIMK2	3
Either	CC	GO:0005790	smooth endoplasmic reticulum	2/407	27/14175	0.181038	0.581554	0.501216	FTCD/PRDX4	2
Up	CC	GO:0070069	cytochrome complex	1/136	28/14175	0.236771	0.583057	0.583057	COX15	1
Up	CC	GO:0098936	intrinsic component of postsynaptic membrane	2/136	97/14175	0.238523	0.583057	0.583057	ERBB4/PTPRS	2
Down	CC	GO:0042641	actomyosin	2/271	68/14175	0.374453	0.584227	0.463621	STX1A/LIMA1	2
Down	CC	GO:0014069	postsynaptic density	7/271	308/14175	0.375358	0.584227	0.463621	SYT11/GOPC/STX1A/LYN/NEURL1/SHISA6/NLGN4Y	7
Either	DO	DOID:540	strabismus	2/225	15/5900	0.109807	0.584617	0.564302	TWIST1/PRICKLE1	2
Either	DO	DOID:0060040	pervasive developmental disorder	10/225	169/5900	0.110603	0.584617	0.564302	PTGS2/GABRB1/GJA1/AUTS2/APOE/MACROD2/PCDH19/TBL1Y/NLGN4Y/EIF1AY	10
Either	CC	GO:0070820	tertiary granule	5/407	105/14175	0.184138	0.58502	0.504203	VAMP8/PLD1/DSP/PTPRN2/FRMPD3	5
Either	CC	GO:0098797	plasma membrane protein complex	16/407	434/14175	0.184612	0.58502	0.504203	KCNIP3/KCNJ3/CALCRL/CASP8/GJA1/STX1A/DPP6/LYN/TRAF1/CACNB2/FXYD2/KRT8/ITGA7/SHISA6/GNAL/IL27RA	16
Down	MF	GO:0019887	protein kinase regulator activity	6/266	167/13750	0.105662	0.585837	0.542521	CCNA2/HSPB1/AFAP1L2/AGAP2/TAOK3/CCNB2	6
Down	MF	GO:0005516	calmodulin binding	6/266	169/13750	0.110182	0.587039	0.543635	ASPM/SYT1/ATP2B1/UNC13C/MBP/SRY	6
Down	MF	GO:0008514	organic anion transmembrane transporter activity	5/266	132/13750	0.113167	0.587039	0.543635	SLC7A11/GJA1/SLC26A7/SLC4A8/SLC15A4	5
Down	MF	GO:0043394	proteoglycan binding	2/266	30/13750	0.113967	0.587039	0.543635	APOE/ADA2	2
Down	MF	GO:0140142	nucleocytoplasmic carrier activity	2/266	30/13750	0.113967	0.587039	0.543635	RAN/KPNA2	2
Down	MF	GO:1904680	peptide transmembrane transporter activity	2/266	30/13750	0.113967	0.587039	0.543635	GJA1/SLC15A4	2
Down	MF	GO:0005253	anion channel activity	3/266	61/13750	0.114091	0.587039	0.543635	GABRB1/SLC26A7/GABRG3	3
Down	MF	GO:0002020	protease binding	4/266	96/13750	0.115514	0.587039	0.543635	IL1R1/FAP/MBP/MAGEA3	4
Down	MF	GO:0015267	channel activity	10/266	336/13750	0.117849	0.587039	0.543635	KCNJ3/GABRB1/GJA1/SLC26A7/CACNB2/P2RX3/GABRG3/TRPM1/CNGB1/TRPV2	10
Down	MF	GO:0016209	antioxidant activity	3/266	62/13750	0.118273	0.587039	0.543635	PTGS2/PXDNL/APOE	3
Down	MF	GO:0022803	passive transmembrane transporter activity	10/266	337/13750	0.119508	0.587039	0.543635	KCNJ3/GABRB1/GJA1/SLC26A7/CACNB2/P2RX3/GABRG3/TRPM1/CNGB1/TRPV2	10
Down	MF	GO:0008200	ion channel inhibitor activity	2/266	31/13750	0.120339	0.587039	0.543635	VAMP8/STX1A	2
Down	MF	GO:0016248	channel inhibitor activity	2/266	32/13750	0.126795	0.587039	0.543635	VAMP8/STX1A	2
Down	MF	GO:0015103	inorganic anion transmembrane transporter activity	4/266	100/13750	0.128744	0.587039	0.543635	GABRB1/SLC26A7/SLC4A8/GABRG3	4
Down	MF	GO:0004601	peroxidase activity	2/266	33/13750	0.133332	0.587039	0.543635	PTGS2/PXDNL	2
Down	MF	GO:0044183	protein folding chaperone	2/266	33/13750	0.133332	0.587039	0.543635	HSPA1A/HSPB1	2
Down	MF	GO:1904315	transmitter-gated ion channel activity involved in regulation of postsynaptic membrane potential	2/266	33/13750	0.133332	0.587039	0.543635	GABRB1/GABRG3	2
Down	MF	GO:0005484	SNAP receptor activity	2/266	34/13750	0.139944	0.587039	0.543635	VAMP8/STX1A	2
Down	MF	GO:0016757	transferase activity, transferring glycosyl groups	7/266	224/13750	0.144561	0.587039	0.543635	B3GALNT1/CHSY3/PYGM/GXYLT1/GLT1D1/FUT1/HAS1	7
Down	MF	GO:0015085	calcium ion transmembrane transporter activity	4/266	105/13750	0.146119	0.587039	0.543635	CACNB2/ATP2B1/TRPM1/TRPV2	4
Down	MF	GO:0008083	growth factor activity	4/266	107/13750	0.153313	0.587039	0.543635	FGF1/OGN/MDK/ADA2	4
Down	MF	GO:0032813	tumor necrosis factor receptor superfamily binding	2/266	36/13750	0.153369	0.587039	0.543635	CASP8/TRAF1	2
Down	MF	GO:0099529	neurotransmitter receptor activity involved in regulation of postsynaptic membrane potential	2/266	36/13750	0.153369	0.587039	0.543635	GABRB1/GABRG3	2
Down	MF	GO:0015297	antiporter activity	3/266	70/13750	0.153627	0.587039	0.543635	SLC7A11/SLC26A7/SLC4A8	3
Down	MF	GO:0016504	peptidase activator activity	2/266	37/13750	0.160173	0.587039	0.543635	PCOLCE/CTSC	2
Down	MF	GO:0016684	oxidoreductase activity, acting on peroxide as acceptor	2/266	37/13750	0.160173	0.587039	0.543635	PTGS2/PXDNL	2
Down	MF	GO:0019829	ATPase-coupled cation transmembrane transporter activity	2/266	37/13750	0.160173	0.587039	0.543635	ATP6V1C2/ATP2B1	2
Down	MF	GO:0032451	demethylase activity	2/266	37/13750	0.160173	0.587039	0.543635	UTY/KDM5D	2
Down	MF	GO:0019207	kinase regulator activity	6/266	189/13750	0.160524	0.587039	0.543635	CCNA2/HSPB1/AFAP1L2/AGAP2/TAOK3/CCNB2	6
Down	MF	GO:0008194	UDP-glycosyltransferase activity	4/266	110/13750	0.164349	0.587039	0.543635	B3GALNT1/CHSY3/GXYLT1/HAS1	4
Down	MF	GO:0005216	ion channel activity	9/266	318/13750	0.164484	0.587039	0.543635	KCNJ3/GABRB1/SLC26A7/CACNB2/P2RX3/GABRG3/TRPM1/CNGB1/TRPV2	9
Down	MF	GO:0035254	glutamate receptor binding	2/266	38/13750	0.167031	0.587039	0.543635	RASGRF1/SHISA6	2
Down	MF	GO:0005200	structural constituent of cytoskeleton	3/266	73/13750	0.167656	0.587039	0.543635	DSP/INA/PPL	3
Down	MF	GO:0005178	integrin binding	4/266	111/13750	0.16809	0.587039	0.543635	FAP/FGF1/LYN/EMP2	4
Down	MF	GO:0004713	protein tyrosine kinase activity	4/266	112/13750	0.171861	0.587039	0.543635	DDR2/TTK/EPHB4/LYN	4
Down	MF	GO:0008376	acetylgalactosaminyltransferase activity	2/266	39/13750	0.173939	0.587039	0.543635	B3GALNT1/CHSY3	2
Down	MF	GO:0042625	ATPase-coupled ion transmembrane transporter activity	2/266	39/13750	0.173939	0.587039	0.543635	ATP6V1C2/ATP2B1	2
Down	MF	GO:0004000	adenosine deaminase activity	1/266	10/13750	0.177507	0.587039	0.543635	ADA2	1
Down	MF	GO:0004724	magnesium-dependent protein serine/threonine phosphatase activity	1/266	10/13750	0.177507	0.587039	0.543635	PPM1H	1
Down	MF	GO:0008253	5'-nucleotidase activity	1/266	10/13750	0.177507	0.587039	0.543635	NT5DC3	1
Down	MF	GO:0008503	benzodiazepine receptor activity	1/266	10/13750	0.177507	0.587039	0.543635	GABRG3	1
Down	MF	GO:0015173	aromatic amino acid transmembrane transporter activity	1/266	10/13750	0.177507	0.587039	0.543635	SLC15A4	1
Down	MF	GO:0015562	efflux transmembrane transporter activity	1/266	10/13750	0.177507	0.587039	0.543635	GJA1	1
Down	MF	GO:0016500	protein-hormone receptor activity	1/266	10/13750	0.177507	0.587039	0.543635	LGR4	1
Down	MF	GO:0016712	oxidoreductase activity, acting on paired donors, with incorporation or reduction of molecular oxygen, reduced flavin or flavoprotein as one donor, and incorporation of one atom of oxygen	1/266	10/13750	0.177507	0.587039	0.543635	CYP1B1	1
Down	MF	GO:0016805	dipeptidase activity	1/266	10/13750	0.177507	0.587039	0.543635	CPQ	1
Down	MF	GO:0016884	carbon-nitrogen ligase activity, with glutamine as amido-N-donor	1/266	10/13750	0.177507	0.587039	0.543635	CPS1	1
Down	MF	GO:0019855	calcium channel inhibitor activity	1/266	10/13750	0.177507	0.587039	0.543635	STX1A	1
Down	MF	GO:0031996	thioesterase binding	1/266	10/13750	0.177507	0.587039	0.543635	TRAF1	1
Down	MF	GO:0045125	bioactive lipid receptor activity	1/266	10/13750	0.177507	0.587039	0.543635	LPAR6	1
Down	MF	GO:0051880	G-quadruplex DNA binding	1/266	10/13750	0.177507	0.587039	0.543635	PIF1	1
Down	MF	GO:0070513	death domain binding	1/266	10/13750	0.177507	0.587039	0.543635	DAPL1	1
Down	MF	GO:0086080	protein binding involved in heterotypic cell-cell adhesion	1/266	10/13750	0.177507	0.587039	0.543635	DSP	1
Down	MF	GO:0097493	structural molecule activity conferring elasticity	1/266	10/13750	0.177507	0.587039	0.543635	FBN2	1
Down	MF	GO:0140299	small molecule sensor activity	1/266	10/13750	0.177507	0.587039	0.543635	SYT1	1
Down	MF	GO:1901338	catecholamine binding	1/266	10/13750	0.177507	0.587039	0.543635	GPR143	1
Down	MF	GO:0004930	G protein-coupled receptor activity	7/266	238/13750	0.179063	0.587039	0.543635	PTGER3/OPN3/CALCRL/ADGRA2/LGR4/LPAR6/GPR143	7
Down	MF	GO:0017124	SH3 domain binding	4/266	116/13750	0.187232	0.587039	0.543635	PTTG1/GJA1/LYN/AFAP1L2	4
Down	MF	GO:0001102	RNA polymerase II activating transcription factor binding	2/266	41/13750	0.187887	0.587039	0.543635	PRRX1/DUSP26	2
Down	MF	GO:0016758	transferase activity, transferring hexosyl groups	5/266	158/13750	0.191782	0.587039	0.543635	B3GALNT1/CHSY3/PYGM/FUT1/HAS1	5
Down	MF	GO:0008528	G protein-coupled peptide receptor activity	3/266	78/13750	0.19181	0.587039	0.543635	CALCRL/LGR4/GPR143	3
Down	MF	GO:0005049	nuclear export signal receptor activity	1/266	11/13750	0.19343	0.587039	0.543635	RAN	1
Down	MF	GO:0016863	intramolecular oxidoreductase activity, transposing C=C bonds	1/266	11/13750	0.19343	0.587039	0.543635	DCT	1
Down	MF	GO:0019841	retinol binding	1/266	11/13750	0.19343	0.587039	0.543635	RLBP1	1
Down	MF	GO:0019992	diacylglycerol binding	1/266	11/13750	0.19343	0.587039	0.543635	UNC13C	1
Down	MF	GO:0030021	extracellular matrix structural constituent conferring compression resistance	1/266	11/13750	0.19343	0.587039	0.543635	OGN	1
Down	MF	GO:0035252	UDP-xylosyltransferase activity	1/266	11/13750	0.19343	0.587039	0.543635	GXYLT1	1
Down	MF	GO:0042285	xylosyltransferase activity	1/266	11/13750	0.19343	0.587039	0.543635	GXYLT1	1
Down	MF	GO:0086008	voltage-gated potassium channel activity involved in cardiac muscle cell action potential repolarization	1/266	11/13750	0.19343	0.587039	0.543635	KCNJ3	1
Down	MF	GO:0140333	glycerophospholipid flippase activity	1/266	11/13750	0.19343	0.587039	0.543635	ATP8B1	1
Down	MF	GO:0001653	peptide receptor activity	3/266	79/13750	0.196743	0.587039	0.543635	CALCRL/LGR4/GPR143	3
Down	MF	GO:0020037	heme binding	3/266	80/13750	0.201707	0.587039	0.543635	PTGS2/CYP1B1/PXDNL	3
Down	MF	GO:0004712	protein serine/threonine/tyrosine kinase activity	2/266	43/13750	0.201982	0.587039	0.543635	TTK/AURKB	2
Down	MF	GO:0022824	transmitter-gated ion channel activity	2/266	43/13750	0.201982	0.587039	0.543635	GABRB1/GABRG3	2
Down	MF	GO:0022835	transmitter-gated channel activity	2/266	43/13750	0.201982	0.587039	0.543635	GABRB1/GABRG3	2
Down	MF	GO:0042887	amide transmembrane transporter activity	2/266	43/13750	0.201982	0.587039	0.543635	GJA1/SLC15A4	2
Down	MF	GO:0051213	dioxygenase activity	3/266	81/13750	0.2067	0.587039	0.543635	PTGS2/UTY/KDM5D	3
Down	MF	GO:0099094	ligand-gated cation channel activity	3/266	81/13750	0.2067	0.587039	0.543635	KCNJ3/P2RX3/CNGB1	3
Down	MF	GO:0008252	nucleotidase activity	1/266	12/13750	0.209046	0.587039	0.543635	NT5DC3	1
Down	MF	GO:0008301	DNA binding, bending	1/266	12/13750	0.209046	0.587039	0.543635	TOP2A	1
Down	MF	GO:0071837	HMG box domain binding	1/266	12/13750	0.209046	0.587039	0.543635	PRRX1	1
Down	MF	GO:1901611	phosphatidylglycerol binding	1/266	12/13750	0.209046	0.587039	0.543635	ATP8B1	1
Down	MF	GO:0008235	metalloexopeptidase activity	2/266	45/13750	0.216193	0.587039	0.543635	CPQ/CPXM1	2
Down	MF	GO:0016538	cyclin-dependent protein serine/threonine kinase regulator activity	2/266	45/13750	0.216193	0.587039	0.543635	CCNA2/CCNB2	2
Down	MF	GO:0016830	carbon-carbon lyase activity	2/266	45/13750	0.216193	0.587039	0.543635	GADL1/CLYBL	2
Down	MF	GO:0016597	amino acid binding	2/266	46/13750	0.223332	0.587039	0.543635	CPS1/GPR143	2
Down	MF	GO:0004029	aldehyde dehydrogenase (NAD+) activity	1/266	13/13750	0.22436	0.587039	0.543635	ALDH1A1	1
Down	MF	GO:0004030	aldehyde dehydrogenase [NAD(P)+] activity	1/266	13/13750	0.22436	0.587039	0.543635	ALDH1A1	1
Down	MF	GO:0005313	L-glutamate transmembrane transporter activity	1/266	13/13750	0.22436	0.587039	0.543635	SLC7A11	1
Down	MF	GO:0005540	hyaluronic acid binding	1/266	13/13750	0.22436	0.587039	0.543635	HMMR	1
Down	MF	GO:0008395	steroid hydroxylase activity	1/266	13/13750	0.22436	0.587039	0.543635	CYP1B1	1
Down	MF	GO:0015116	sulfate transmembrane transporter activity	1/266	13/13750	0.22436	0.587039	0.543635	SLC26A7	1
Down	MF	GO:0015174	basic amino acid transmembrane transporter activity	1/266	13/13750	0.22436	0.587039	0.543635	SLC15A4	1
Down	MF	GO:0015662	ion transmembrane transporter activity, phosphorylative mechanism	1/266	13/13750	0.22436	0.587039	0.543635	ATP2B1	1
Down	MF	GO:0022829	wide pore channel activity	1/266	13/13750	0.22436	0.587039	0.543635	GJA1	1
Down	MF	GO:0042043	neurexin family protein binding	1/266	13/13750	0.22436	0.587039	0.543635	NLGN4Y	1
Down	MF	GO:0043395	heparan sulfate proteoglycan binding	1/266	13/13750	0.22436	0.587039	0.543635	APOE	1
Down	MF	GO:0045504	dynein heavy chain binding	1/266	13/13750	0.22436	0.587039	0.543635	DYNC1I1	1
Down	MF	GO:0071933	Arp2/3 complex binding	1/266	13/13750	0.22436	0.587039	0.543635	WASF3	1
Down	MF	GO:0140327	flippase activity	1/266	13/13750	0.22436	0.587039	0.543635	ATP8B1	1
Down	MF	GO:0022890	inorganic cation transmembrane transporter activity	11/266	436/13750	0.224957	0.587039	0.543635	ATP6V1C2/KCNJ3/SLC30A8/CACNB2/P2RX3/SLC4A8/ATP2B1/SLC15A4/TRPM1/CNGB1/TRPV2	11
Down	MF	GO:0043177	organic acid binding	3/266	85/13750	0.226939	0.587039	0.543635	CPS1/FTCD/GPR143	3
Down	MF	GO:0015291	secondary active transmembrane transporter activity	5/266	169/13750	0.229693	0.587039	0.543635	SLC6A17/SLC7A11/SLC26A7/SLC4A8/SLC15A4	5
Down	MF	GO:0005507	copper ion binding	2/266	47/13750	0.23049	0.587039	0.543635	TYR/DCT	2
Down	MF	GO:0015179	L-amino acid transmembrane transporter activity	2/266	47/13750	0.23049	0.587039	0.543635	SLC7A11/SLC15A4	2
Down	MF	GO:0008234	cysteine-type peptidase activity	4/266	128/13750	0.235704	0.587039	0.543635	CASP8/CTSC/PYDC1/USP9Y	4
Down	MF	GO:0051018	protein kinase A binding	2/266	48/13750	0.237662	0.587039	0.543635	SPHKAP/WASF3	2
Down	MF	GO:0005237	inhibitory extracellular ligand-gated ion channel activity	1/266	14/13750	0.23938	0.587039	0.543635	GABRG3	1
Down	MF	GO:0008191	metalloendopeptidase inhibitor activity	1/266	14/13750	0.23938	0.587039	0.543635	BST2	1
Down	MF	GO:0015020	glucuronosyltransferase activity	1/266	14/13750	0.23938	0.587039	0.543635	CHSY3	1
Down	MF	GO:0015355	secondary active monocarboxylate transmembrane transporter activity	1/266	14/13750	0.23938	0.587039	0.543635	SLC7A11	1
Down	MF	GO:0031683	G-protein beta/gamma-subunit complex binding	1/266	14/13750	0.23938	0.587039	0.543635	GNAL	1
Down	MF	GO:0102567	phospholipase A2 activity (consuming 1,2-dipalmitoylphosphatidylcholine)	1/266	14/13750	0.23938	0.587039	0.543635	PLAAT5	1
Down	MF	GO:0102568	phospholipase A2 activity consuming 1,2-dioleoylphosphatidylethanolamine)	1/266	14/13750	0.23938	0.587039	0.543635	PLAAT5	1
Down	MF	GO:0004722	protein serine/threonine phosphatase activity	3/266	88/13750	0.242357	0.587039	0.543635	LRRC39/DUSP26/PPM1H	3
Down	MF	GO:0046906	tetrapyrrole binding	3/266	88/13750	0.242357	0.587039	0.543635	PTGS2/CYP1B1/PXDNL	3
Down	MF	GO:1902936	phosphatidylinositol bisphosphate binding	3/266	88/13750	0.242357	0.587039	0.543635	TULP1/SYT1/RLBP1	3
Down	MF	GO:0098960	postsynaptic neurotransmitter receptor activity	2/266	49/13750	0.244846	0.587039	0.543635	GABRB1/GABRG3	2
Down	MF	GO:0005262	calcium channel activity	3/266	89/13750	0.247535	0.587039	0.543635	CACNB2/TRPM1/TRPV2	3
Down	MF	GO:0031490	chromatin DNA binding	3/266	89/13750	0.247535	0.587039	0.543635	H1-5/VAX1/UTY	3
Down	MF	GO:0008483	transaminase activity	1/266	15/13750	0.254109	0.587039	0.543635	PSAT1	1
Down	MF	GO:0008525	phosphatidylcholine transporter activity	1/266	15/13750	0.254109	0.587039	0.543635	ATP8B1	1
Down	MF	GO:0015172	acidic amino acid transmembrane transporter activity	1/266	15/13750	0.254109	0.587039	0.543635	SLC7A11	1
Down	MF	GO:0030296	protein tyrosine kinase activator activity	1/266	15/13750	0.254109	0.587039	0.543635	AFAP1L2	1
Down	MF	GO:0035014	phosphatidylinositol 3-kinase regulator activity	1/266	15/13750	0.254109	0.587039	0.543635	AGAP2	1
Down	MF	GO:0098918	structural constituent of synapse	1/266	15/13750	0.254109	0.587039	0.543635	INA	1
Down	MF	GO:0120020	cholesterol transfer activity	1/266	15/13750	0.254109	0.587039	0.543635	APOE	1
Down	MF	GO:0004497	monooxygenase activity	2/266	51/13750	0.259235	0.587758	0.5443	CYP1B1/TYR	2
Down	MF	GO:0070851	growth factor receptor binding	3/266	93/13750	0.268405	0.587758	0.5443	IL1R1/FGF1/LYN	3
Down	MF	GO:0004438	phosphatidylinositol-3-phosphatase activity	1/266	16/13750	0.268555	0.587758	0.5443	MTMR7	1
Down	MF	GO:0005005	transmembrane-ephrin receptor activity	1/266	16/13750	0.268555	0.587758	0.5443	EPHB4	1
Down	MF	GO:0005104	fibroblast growth factor receptor binding	1/266	16/13750	0.268555	0.587758	0.5443	FGF1	1
Down	MF	GO:0015295	solute:proton symporter activity	1/266	16/13750	0.268555	0.587758	0.5443	SLC15A4	1
Down	MF	GO:0016505	peptidase activator activity involved in apoptotic process	1/266	16/13750	0.268555	0.587758	0.5443	CTSC	1
Down	MF	GO:0043027	cysteine-type endopeptidase inhibitor activity involved in apoptotic process	1/266	16/13750	0.268555	0.587758	0.5443	BIRC5	1
Down	MF	GO:0048038	quinone binding	1/266	16/13750	0.268555	0.587758	0.5443	SQOR	1
Down	MF	GO:0050811	GABA receptor binding	1/266	16/13750	0.268555	0.587758	0.5443	GABRB1	1
Down	MF	GO:0051428	peptide hormone receptor binding	1/266	16/13750	0.268555	0.587758	0.5443	ADCYAP1	1
Down	MF	GO:0120015	sterol transfer activity	1/266	16/13750	0.268555	0.587758	0.5443	APOE	1
Either	BP	GO:0035115	embryonic forelimb morphogenesis	2/395	16/13719	0.0760792	0.588325	0.562228	TWIST1/RSPO2	2
Either	BP	GO:0046838	phosphorylated carbohydrate dephosphorylation	2/395	16/13719	0.0760792	0.588325	0.562228	MTMR7/OCRL	2
Either	BP	GO:0046855	inositol phosphate dephosphorylation	2/395	16/13719	0.0760792	0.588325	0.562228	MTMR7/OCRL	2
Either	BP	GO:0048791	calcium ion-regulated exocytosis of neurotransmitter	2/395	16/13719	0.0760792	0.588325	0.562228	SYT1/UNC13C	2
Either	BP	GO:0050765	negative regulation of phagocytosis	2/395	16/13719	0.0760792	0.588325	0.562228	SYT11/RACK1	2
Either	BP	GO:0090136	epithelial cell-cell adhesion	2/395	16/13719	0.0760792	0.588325	0.562228	CYP1B1/DSP	2
Either	BP	GO:0050808	synapse organization	16/395	375/13719	0.076302	0.588346	0.562249	CDC20/ERBB4/SLC7A11/PCDHB10/PCDHB14/SYBU/CACNB2/INA/NEURL1/WASF3/UNC13C/SHISA6/PTPRS/APOE/GPC4/NLGN4Y	16
Either	BP	GO:0048863	stem cell differentiation	10/395	207/13719	0.076655	0.588346	0.562249	EPCAM/FRZB/ERBB4/SEMA3B/TWIST1/PRICKLE1/KRT18/TBX2/TEAD2/PSMD10	10
Either	BP	GO:0042278	purine nucleoside metabolic process	4/395	56/13719	0.0772853	0.588346	0.562249	RAN/MACROD2/ADA2/CASK	4
Either	BP	GO:0048488	synaptic vesicle endocytosis	4/395	56/13719	0.0772853	0.588346	0.562249	SYT11/STX1A/SYT1/NLGN4Y	4
Either	BP	GO:0140238	presynaptic endocytosis	4/395	56/13719	0.0772853	0.588346	0.562249	SYT11/STX1A/SYT1/NLGN4Y	4
Either	BP	GO:0006835	dicarboxylic acid transport	5/395	79/13719	0.0773318	0.588346	0.562249	SLC7A11/GJA1/STX1A/SLC26A7/SYT1	5
Either	BP	GO:0006939	smooth muscle contraction	5/395	79/13719	0.0773318	0.588346	0.562249	PTGER3/CALCRL/P2RX3/ATP2B1/TBX2	5
Either	BP	GO:2001021	negative regulation of response to DNA damage stimulus	5/395	79/13719	0.0773318	0.588346	0.562249	DDX39B/TWIST1/RNF169/KLHL15/PSMD10	5
Down	BP	GO:0031507	heterochromatin assembly	3/268	66/13719	0.138405	0.588536	0.535963	H3C2/H4C6/H4C13	3
Down	CC	GO:0000792	heterochromatin	2/271	69/14175	0.381291	0.588713	0.467182	CENPA/H1-5	2
Down	CC	GO:0001669	acrosomal vesicle	2/271	69/14175	0.381291	0.588713	0.467182	KNL1/SV2B	2
Up	MF	GO:0106311	protein threonine kinase activity	6/131	223/13750	0.0199128	0.589034	0.589034	EIF2AK1/DAPK1/NEK9/RPS6KA5/LIMK2/CASK	6
Up	MF	GO:0106310	protein serine kinase activity	6/131	224/13750	0.020306	0.589034	0.589034	EIF2AK1/DAPK1/NEK9/RPS6KA5/LIMK2/CASK	6
Up	MF	GO:0001671	ATPase activator activity	2/131	25/13750	0.0234204	0.589034	0.589034	FXYD2/DNAJC15	2
Up	MF	GO:0016247	channel regulator activity	4/131	117/13750	0.0255577	0.589034	0.589034	KCNIP3/RACK1/DPP6/FXYD2	4
Up	MF	GO:0031491	nucleosome binding	3/131	67/13750	0.0260153	0.589034	0.589034	RNF169/DNTTIP1/SMARCA1	3
Up	MF	GO:0004527	exonuclease activity	3/131	75/13750	0.0347288	0.589034	0.589034	WRN/ANGEL1/FAN1	3
Up	MF	GO:0031369	translation initiation factor binding	2/131	31/13750	0.0349854	0.589034	0.589034	ANGEL1/DDX3X	2
Up	MF	GO:0004386	helicase activity	4/131	148/13750	0.0530154	0.589034	0.589034	DDX39B/WRN/DDX3X/SMARCA1	4
Up	MF	GO:0015459	potassium channel regulator activity	2/131	41/13750	0.0580341	0.589034	0.589034	KCNIP3/DPP6	2
Up	MF	GO:0060590	ATPase regulator activity	2/131	44/13750	0.0657404	0.589034	0.589034	FXYD2/DNAJC15	2
Up	MF	GO:0008375	acetylglucosaminyltransferase activity	2/131	45/13750	0.0683814	0.589034	0.589034	LARGE1/ALG13	2
Up	MF	GO:0036002	pre-mRNA binding	2/131	47/13750	0.0737663	0.589034	0.589034	ZRSR2/RBM41	2
Up	MF	GO:0004674	protein serine/threonine kinase activity	7/131	391/13750	0.0801297	0.589034	0.589034	EIF2AK1/DAPK1/NEK9/RPS6KA5/LIMK2/PDK3/CASK	7
Up	MF	GO:0008408	3'-5' exonuclease activity	2/131	50/13750	0.0820878	0.589034	0.589034	WRN/ANGEL1	2
Up	MF	GO:0004518	nuclease activity	4/131	173/13750	0.0834314	0.589034	0.589034	WRN/NYNRIN/ANGEL1/FAN1	4
Up	MF	GO:0008201	heparin binding	3/131	111/13750	0.0895523	0.589034	0.589034	RSPO2/SMOC1/PTPRS	3
Up	MF	GO:0001848	complement binding	1/131	10/13750	0.0913188	0.589034	0.589034	C4A	1
Up	MF	GO:0008641	ubiquitin-like modifier activating enzyme activity	1/131	10/13750	0.0913188	0.589034	0.589034	UBA1	1
Up	MF	GO:0032356	oxidized DNA binding	1/131	10/13750	0.0913188	0.589034	0.589034	WRN	1
Up	MF	GO:0032404	mismatch repair complex binding	1/131	10/13750	0.0913188	0.589034	0.589034	WRN	1
Up	MF	GO:0051880	G-quadruplex DNA binding	1/131	10/13750	0.0913188	0.589034	0.589034	WRN	1
Up	MF	GO:0070513	death domain binding	1/131	10/13750	0.0913188	0.589034	0.589034	RACK1	1
Up	MF	GO:0098505	G-rich strand telomeric DNA binding	1/131	10/13750	0.0913188	0.589034	0.589034	CTC1	1
Up	MF	GO:0030145	manganese ion binding	2/131	54/13750	0.0936036	0.589034	0.589034	WRN/LARGE1	2
Up	MF	GO:0003682	chromatin binding	8/131	488/13750	0.0945869	0.589034	0.589034	TNRC18/AUTS2/WRN/RNF169/DNTTIP1/ZFX/POLA1/SMARCA1	8
Up	MF	GO:0140097	catalytic activity, acting on DNA	4/131	181/13750	0.094648	0.589034	0.589034	WRN/FAN1/POLA1/DDX3X	4
Up	MF	GO:0004672	protein kinase activity	8/131	494/13750	0.0996857	0.589034	0.589034	ERBB4/EIF2AK1/DAPK1/NEK9/RPS6KA5/LIMK2/PDK3/CASK	8
Up	MF	GO:0005049	nuclear export signal receptor activity	1/131	11/13750	0.0999824	0.589034	0.589034	NUP214	1
Up	MF	GO:0031005	filamin binding	1/131	11/13750	0.0999824	0.589034	0.589034	RFLNB	1
Up	MF	GO:0035252	UDP-xylosyltransferase activity	1/131	11/13750	0.0999824	0.589034	0.589034	LARGE1	1
Up	MF	GO:0042285	xylosyltransferase activity	1/131	11/13750	0.0999824	0.589034	0.589034	LARGE1	1
Up	MF	GO:0140036	ubiquitin-dependent protein binding	1/131	11/13750	0.0999824	0.589034	0.589034	FAN1	1
Up	MF	GO:0016779	nucleotidyltransferase activity	3/131	117/13750	0.100912	0.589034	0.589034	TUT7/PCYT1B/POLA1	3
Up	MF	GO:0000287	magnesium ion binding	4/131	189/13750	0.10654	0.589034	0.589034	WRN/RPS6KA5/FAN1/PRPS1	4
Up	MF	GO:0010181	FMN binding	1/131	12/13750	0.108564	0.589034	0.589034	PNPO	1
Up	MF	GO:0016641	oxidoreductase activity, acting on the CH-NH2 group of donors, oxygen as acceptor	1/131	12/13750	0.108564	0.589034	0.589034	PNPO	1
Up	MF	GO:0034595	phosphatidylinositol phosphate 5-phosphatase activity	1/131	12/13750	0.108564	0.589034	0.589034	OCRL	1
Up	MF	GO:0043047	single-stranded telomeric DNA binding	1/131	12/13750	0.108564	0.589034	0.589034	CTC1	1
Up	MF	GO:0045159	myosin II binding	1/131	12/13750	0.108564	0.589034	0.589034	LLGL1	1
Up	MF	GO:0097157	pre-mRNA intronic binding	1/131	12/13750	0.108564	0.589034	0.589034	RBM41	1
Up	MF	GO:0017022	myosin binding	2/131	59/13750	0.108602	0.589034	0.589034	KIRREL1/LLGL1	2
Up	MF	GO:0008527	taste receptor activity	1/131	13/13750	0.117064	0.589034	0.589034	TAS1R3	1
Up	MF	GO:0008656	cysteine-type endopeptidase activator activity involved in apoptotic process	1/131	13/13750	0.117064	0.589034	0.589034	RACK1	1
Up	MF	GO:0034483	heparan sulfate sulfotransferase activity	1/131	13/13750	0.117064	0.589034	0.589034	HS3ST1	1
Up	MF	GO:0043395	heparan sulfate proteoglycan binding	1/131	13/13750	0.117064	0.589034	0.589034	PTPRS	1
Up	MF	GO:0052745	inositol phosphate phosphatase activity	1/131	13/13750	0.117064	0.589034	0.589034	OCRL	1
Up	MF	GO:0106019	phosphatidylinositol-4,5-bisphosphate phosphatase activity	1/131	13/13750	0.117064	0.589034	0.589034	OCRL	1
Up	MF	GO:0140035	ubiquitination-like modification-dependent protein binding	1/131	13/13750	0.117064	0.589034	0.589034	FAN1	1
Up	MF	GO:0019843	rRNA binding	2/131	62/13750	0.117888	0.589034	0.589034	UTP25/RPS4X	2
Up	MF	GO:0008234	cysteine-type peptidase activity	3/131	128/13750	0.123127	0.589034	0.589034	USP9X/ATG4A/ALG13	3
Up	MF	GO:0015020	glucuronosyltransferase activity	1/131	14/13750	0.125484	0.589034	0.589034	LARGE1	1
Up	MF	GO:0016888	endodeoxyribonuclease activity, producing 5'-phosphomonoesters	1/131	14/13750	0.125484	0.589034	0.589034	FAN1	1
Up	MF	GO:0035613	RNA stem-loop binding	1/131	14/13750	0.125484	0.589034	0.589034	DDX3X	1
Up	MF	GO:0047617	acyl-CoA hydrolase activity	1/131	14/13750	0.125484	0.589034	0.589034	ACOT9	1
Up	MF	GO:0000049	tRNA binding	2/131	65/13750	0.127365	0.589034	0.589034	NAT10/EIF2S3	2
Up	MF	GO:0043021	ribonucleoprotein complex binding	3/131	131/13750	0.129474	0.589034	0.589034	RACK1/DDX3X/PHF6	3
Up	MF	GO:0001530	lipopolysaccharide binding	1/131	15/13750	0.133824	0.589034	0.589034	CD14	1
Up	MF	GO:0042809	vitamin D receptor binding	1/131	15/13750	0.133824	0.589034	0.589034	MED14	1
Up	MF	GO:0098847	sequence-specific single stranded DNA binding	1/131	15/13750	0.133824	0.589034	0.589034	CTC1	1
Up	MF	GO:1990380	Lys48-specific deubiquitinase activity	1/131	15/13750	0.133824	0.589034	0.589034	USP9X	1
Up	MF	GO:0003724	RNA helicase activity	2/131	69/13750	0.140267	0.589034	0.589034	DDX39B/DDX3X	2
Up	MF	GO:0004806	triglyceride lipase activity	1/131	16/13750	0.142086	0.589034	0.589034	CES4A	1
Up	MF	GO:0016289	CoA hydrolase activity	1/131	16/13750	0.142086	0.589034	0.589034	ACOT9	1
Up	MF	GO:0016505	peptidase activator activity involved in apoptotic process	1/131	16/13750	0.142086	0.589034	0.589034	RACK1	1
Up	MF	GO:0016638	oxidoreductase activity, acting on the CH-NH2 group of donors	1/131	16/13750	0.142086	0.589034	0.589034	PNPO	1
Up	MF	GO:0017070	U6 snRNA binding	1/131	16/13750	0.142086	0.589034	0.589034	DDX39B	1
Up	MF	GO:0061134	peptidase regulator activity	3/131	137/13750	0.142504	0.589034	0.589034	RACK1/C4A/GPC3	3
Up	MF	GO:0003678	DNA helicase activity	2/131	71/13750	0.14682	0.589034	0.589034	WRN/DDX3X	2
Up	MF	GO:0019905	syntaxin binding	2/131	72/13750	0.150121	0.589034	0.589034	DAPK1/TXLNG	2
Up	MF	GO:0000400	four-way junction DNA binding	1/131	17/13750	0.150269	0.589034	0.589034	WRN	1
Up	MF	GO:0043024	ribosomal small subunit binding	1/131	17/13750	0.150269	0.589034	0.589034	DDX3X	1
Up	MF	GO:0043138	3'-5' DNA helicase activity	1/131	17/13750	0.150269	0.589034	0.589034	WRN	1
Up	MF	GO:0008409	5'-3' exonuclease activity	1/131	18/13750	0.158375	0.589034	0.589034	FAN1	1
Up	MF	GO:0015035	protein disulfide oxidoreductase activity	1/131	18/13750	0.158375	0.589034	0.589034	ENOX2	1
Up	MF	GO:0070182	DNA polymerase binding	1/131	18/13750	0.158375	0.589034	0.589034	NAT10	1
Up	MF	GO:0004197	cysteine-type endopeptidase activity	2/131	75/13750	0.160109	0.589034	0.589034	USP9X/ATG4A	2
Up	MF	GO:0140030	modification-dependent protein binding	3/131	145/13750	0.160521	0.589034	0.589034	RNF169/FAN1/MORC4	3
Up	MF	GO:0050145	nucleoside monophosphate kinase activity	1/131	19/13750	0.166403	0.589034	0.589034	CASK	1
Up	MF	GO:0019955	cytokine binding	2/131	77/13750	0.166836	0.589034	0.589034	IL27RA/IL13RA2	2
Up	MF	GO:0005539	glycosaminoglycan binding	3/131	148/13750	0.16745	0.589034	0.589034	RSPO2/SMOC1/PTPRS	3
Up	MF	GO:0020037	heme binding	2/131	80/13750	0.177014	0.589034	0.589034	EIF2AK1/COX15	2
Up	MF	GO:0008143	poly(A) binding	1/131	21/13750	0.182234	0.589034	0.589034	DDX3X	1
Up	MF	GO:0070530	K63-linked polyubiquitin modification-dependent protein binding	1/131	21/13750	0.182234	0.589034	0.589034	RNF169	1
Up	MF	GO:0003688	DNA replication origin binding	1/131	22/13750	0.190037	0.589034	0.589034	POLA1	1
Up	MF	GO:0004129	cytochrome-c oxidase activity	1/131	22/13750	0.190037	0.589034	0.589034	COX15	1
Up	MF	GO:0008139	nuclear localization sequence binding	1/131	22/13750	0.190037	0.589034	0.589034	NUP214	1
Up	MF	GO:0015002	heme-copper terminal oxidase activity	1/131	22/13750	0.190037	0.589034	0.589034	COX15	1
Up	MF	GO:0016675	oxidoreductase activity, acting on a heme group of donors	1/131	22/13750	0.190037	0.589034	0.589034	COX15	1
Up	MF	GO:0016676	oxidoreductase activity, acting on a heme group of donors, oxygen as acceptor	1/131	22/13750	0.190037	0.589034	0.589034	COX15	1
Up	MF	GO:0016758	transferase activity, transferring hexosyl groups	3/131	158/13750	0.191148	0.589034	0.589034	DPY19L2/LARGE1/ALG13	3
Up	MF	GO:0004843	thiol-dependent ubiquitin-specific protease activity	2/131	85/13750	0.194184	0.589034	0.589034	USP9X/ALG13	2
Up	MF	GO:0101005	ubiquitinyl hydrolase activity	2/131	86/13750	0.197644	0.589034	0.589034	USP9X/ALG13	2
Up	MF	GO:0003887	DNA-directed DNA polymerase activity	1/131	23/13750	0.197766	0.589034	0.589034	POLA1	1
Up	MF	GO:0034593	phosphatidylinositol bisphosphate phosphatase activity	1/131	23/13750	0.197766	0.589034	0.589034	OCRL	1
Up	MF	GO:0046906	tetrapyrrole binding	2/131	88/13750	0.204586	0.589034	0.589034	EIF2AK1/COX15	2
Up	MF	GO:0017056	structural constituent of nuclear pore	1/131	24/13750	0.205422	0.589034	0.589034	NUP214	1
Up	MF	GO:0017075	syntaxin-1 binding	1/131	24/13750	0.205422	0.589034	0.589034	DAPK1	1
Up	MF	GO:0031210	phosphatidylcholine binding	1/131	24/13750	0.205422	0.589034	0.589034	PCYT1B	1
Up	MF	GO:0050997	quaternary ammonium group binding	1/131	24/13750	0.205422	0.589034	0.589034	PCYT1B	1
Up	MF	GO:0000030	mannosyltransferase activity	1/131	25/13750	0.213005	0.589034	0.589034	DPY19L2	1
Up	MF	GO:0048027	mRNA 5'-UTR binding	1/131	25/13750	0.213005	0.589034	0.589034	DDX3X	1
Up	MF	GO:0008242	omega peptidase activity	2/131	92/13750	0.218549	0.589034	0.589034	USP9X/ALG13	2
Up	MF	GO:0005154	epidermal growth factor receptor binding	1/131	26/13750	0.220517	0.589034	0.589034	ERBB4	1
Up	MF	GO:0004540	ribonuclease activity	2/131	93/13750	0.222054	0.589034	0.589034	NYNRIN/ANGEL1	2
Up	MF	GO:0070851	growth factor receptor binding	2/131	93/13750	0.222054	0.589034	0.589034	ERBB4/IL27RA	2
Up	MF	GO:0004683	calmodulin-dependent protein kinase activity	1/131	27/13750	0.227957	0.589034	0.589034	DAPK1	1
Up	MF	GO:0070717	poly-purine tract binding	1/131	27/13750	0.227957	0.589034	0.589034	DDX3X	1
Up	MF	GO:0032452	histone demethylase activity	1/131	28/13750	0.235327	0.589034	0.589034	KDM5C	1
Up	MF	GO:0034061	DNA polymerase activity	1/131	28/13750	0.235327	0.589034	0.589034	POLA1	1
Up	MF	GO:0043015	gamma-tubulin binding	1/131	28/13750	0.235327	0.589034	0.589034	DDX3X	1
Up	MF	GO:0140457	protein demethylase activity	1/131	28/13750	0.235327	0.589034	0.589034	KDM5C	1
Up	MF	GO:0042826	histone deacetylase binding	2/131	98/13750	0.239638	0.589034	0.589034	BCOR/PHF6	2
Up	MF	GO:0030332	cyclin binding	1/131	29/13750	0.242627	0.589034	0.589034	RACK1	1
Up	MF	GO:0043028	cysteine-type endopeptidase regulator activity involved in apoptotic process	1/131	29/13750	0.242627	0.589034	0.589034	RACK1	1
Up	MF	GO:0051721	protein phosphatase 2A binding	1/131	29/13750	0.242627	0.589034	0.589034	PPP2R2A	1
Up	MF	GO:0004519	endonuclease activity	2/131	99/13750	0.243164	0.589034	0.589034	NYNRIN/FAN1	2
Up	MF	GO:0030414	peptidase inhibitor activity	2/131	100/13750	0.246692	0.589034	0.589034	C4A/GPC3	2
Up	MF	GO:0052689	carboxylic ester hydrolase activity	2/131	100/13750	0.246692	0.589034	0.589034	CES4A/ACOT9	2
Up	MF	GO:0140098	catalytic activity, acting on RNA	5/131	354/13750	0.248629	0.589034	0.589034	DDX39B/TUT7/NYNRIN/ANGEL1/DDX3X	5
Up	MF	GO:0042169	SH2 domain binding	1/131	30/13750	0.249858	0.589034	0.589034	RACK1	1
Up	MF	GO:0043394	proteoglycan binding	1/131	30/13750	0.249858	0.589034	0.589034	PTPRS	1
Up	MF	GO:0140142	nucleocytoplasmic carrier activity	1/131	30/13750	0.249858	0.589034	0.589034	NUP214	1
Up	MF	GO:0004857	enzyme inhibitor activity	4/131	269/13750	0.25451	0.589034	0.589034	TXNIP/RACK1/C4A/GPC3	4
Up	MF	GO:0008200	ion channel inhibitor activity	1/131	31/13750	0.257021	0.589034	0.589034	RACK1	1
Up	MF	GO:0030515	snoRNA binding	1/131	31/13750	0.257021	0.589034	0.589034	UTP25	1
Up	MF	GO:0035198	miRNA binding	1/131	31/13750	0.257021	0.589034	0.589034	TUT7	1
Up	MF	GO:0000149	SNARE binding	2/131	104/13750	0.260823	0.589034	0.589034	DAPK1/TXLNG	2
Up	MF	GO:0008047	enzyme activator activity	6/131	453/13750	0.263452	0.589034	0.589034	RACK1/FXYD2/DNAJC15/LLGL1/DDX3X/OCRL	6
Up	MF	GO:0015026	coreceptor activity	1/131	32/13750	0.264115	0.589034	0.589034	GPC4	1
Up	MF	GO:0016248	channel inhibitor activity	1/131	32/13750	0.264115	0.589034	0.589034	RACK1	1
Up	MF	GO:0016877	ligase activity, forming carbon-sulfur bonds	1/131	32/13750	0.264115	0.589034	0.589034	UBA1	1
Up	MF	GO:0017080	sodium channel regulator activity	1/131	32/13750	0.264115	0.589034	0.589034	FXYD2	1
Up	MF	GO:0052866	phosphatidylinositol phosphate phosphatase activity	1/131	32/13750	0.264115	0.589034	0.589034	OCRL	1
Up	MF	GO:0000175	3'-5'-exoribonuclease activity	1/131	33/13750	0.271143	0.589034	0.589034	ANGEL1	1
Up	MF	GO:0004520	endodeoxyribonuclease activity	1/131	33/13750	0.271143	0.589034	0.589034	FAN1	1
Up	MF	GO:0004601	peroxidase activity	1/131	33/13750	0.271143	0.589034	0.589034	PRDX4	1
Up	MF	GO:0016790	thiolester hydrolase activity	1/131	33/13750	0.271143	0.589034	0.589034	ACOT9	1
Up	MF	GO:0043539	protein serine/threonine kinase activator activity	1/131	33/13750	0.271143	0.589034	0.589034	DDX3X	1
Down	CC	GO:0032281	AMPA glutamate receptor complex	1/271	25/14175	0.383067	0.589099	0.467488	SHISA6	1
Either	CC	GO:0005637	nuclear inner membrane	3/407	52/14175	0.187276	0.58948	0.508047	PTGS2/P2RX3/DPY19L2	3
Down	BP	GO:1902414	protein localization to cell junction	4/268	102/13719	0.139046	0.590493	0.537745	DSP/HSPB1/KIF5A/SHISA6	4
Down	DO	DOID:5656	cranial nerve disease	3/165	54/5900	0.191319	0.591684	0.545775	TWIST1/PRICKLE1/GPR143	3
Down	DO	DOID:1924	hypogonadism	2/165	29/5900	0.193975	0.591684	0.545775	GABRG3/SRY	2
Down	DO	DOID:4079	heart valve disease	2/165	29/5900	0.193975	0.591684	0.545775	IL1R1/APOE	2
Down	DO	DOID:438	autoimmune disease of the nervous system	2/165	29/5900	0.193975	0.591684	0.545775	APOE/LGALS1	2
Down	CC	GO:0005791	rough endoplasmic reticulum	2/271	70/14175	0.388097	0.592117	0.469883	SLC7A11/P2RX3	2
Down	CC	GO:0032580	Golgi cisterna membrane	2/271	70/14175	0.388097	0.592117	0.469883	CHSY3/FUT1	2
Up	CC	GO:0022626	cytosolic ribosome	2/136	99/14175	0.245626	0.592455	0.592455	DDX3X/RPS4X	2
Up	CC	GO:0044391	ribosomal subunit	3/136	179/14175	0.246511	0.592455	0.592455	RACK1/DDX3X/RPS4X	3
Down	BP	GO:0051348	negative regulation of transferase activity	8/268	261/13719	0.139822	0.593018	0.540044	HSPB1/DUSP26/LYN/PTPRO/TAOK3/PIF1/PYDC1/APOE	8
Down	CC	GO:0008076	voltage-gated potassium channel complex	2/271	71/14175	0.394871	0.593092	0.470657	KCNJ3/STX1A	2
Down	CC	GO:0000795	synaptonemal complex	1/271	26/14175	0.394883	0.593092	0.470657	REC8	1
Down	CC	GO:0031672	A band	1/271	26/14175	0.394883	0.593092	0.470657	LRRC39	1
Down	CC	GO:0099086	synaptonemal structure	1/271	26/14175	0.394883	0.593092	0.470657	REC8	1
Down	BP	GO:0003197	endocardial cushion development	2/268	34/13719	0.142151	0.593267	0.540271	TWIST1/TBX2	2
Down	BP	GO:0045687	positive regulation of glial cell differentiation	2/268	34/13719	0.142151	0.593267	0.540271	MDK/SPINT1	2
Down	BP	GO:0048538	thymus development	2/268	34/13719	0.142151	0.593267	0.540271	TYR/CCNB2	2
Down	BP	GO:0048701	embryonic cranial skeleton morphogenesis	2/268	34/13719	0.142151	0.593267	0.540271	PRRX1/TWIST1	2
Down	BP	GO:0051445	regulation of meiotic cell cycle	2/268	34/13719	0.142151	0.593267	0.540271	CDC20/TTK	2
Down	BP	GO:0060711	labyrinthine layer development	2/268	34/13719	0.142151	0.593267	0.540271	CASP8/SPINT1	2
Down	BP	GO:0072524	pyridine-containing compound metabolic process	2/268	34/13719	0.142151	0.593267	0.540271	PTGS2/PSAT1	2
Down	BP	GO:2000279	negative regulation of DNA biosynthetic process	2/268	34/13719	0.142151	0.593267	0.540271	GJA1/PIF1	2
Down	BP	GO:0030307	positive regulation of cell growth	5/268	141/13719	0.142408	0.593267	0.540271	CPNE9/H1-5/SYT1/CPNE6/TRPV2	5
Down	BP	GO:0061025	membrane fusion	5/268	141/13719	0.142408	0.593267	0.540271	SYT11/VAMP8/STX1A/SYT13/SYT1	5
Down	BP	GO:1903364	positive regulation of cellular protein catabolic process	5/268	141/13719	0.142408	0.593267	0.540271	CDC20/HSPA1A/CTSC/PRICKLE1/APOE	5
Down	BP	GO:0006023	aminoglycan biosynthetic process	4/268	103/13719	0.142592	0.593267	0.540271	B3GALNT1/CHSY3/OGN/HAS1	4
Down	BP	GO:0045931	positive regulation of mitotic cell cycle	4/268	103/13719	0.142592	0.593267	0.540271	CDK1/ANAPC7/DLGAP5/UBE2C	4
Down	BP	GO:1902750	negative regulation of cell cycle G2/M phase transition	4/268	103/13719	0.142592	0.593267	0.540271	CDK1/CHEK1/TAOK3/AURKB	4
Down	BP	GO:0003013	circulatory system process	13/268	477/13719	0.142602	0.593267	0.540271	SLC6A17/PTGS2/KCNJ3/CPS1/DSP/GJA1/CACNB2/PTPRO/SLC4A8/ATP2B1/EMP2/TBX2/APOE	13
Down	BP	GO:0055017	cardiac muscle tissue growth	3/268	67/13719	0.142929	0.593285	0.540288	GJA1/NDRG4/TBX2	3
Down	BP	GO:0044282	small molecule catabolic process	10/268	347/13719	0.142969	0.593285	0.540288	GADL1/TWIST1/MTMR7/ALDH1A1/SDSL/DCXR/APOE/FUT1/FTCD/ADA2	10
Down	MF	GO:0004714	transmembrane receptor protein tyrosine kinase activity	2/266	53/13750	0.273635	0.594065	0.550141	DDR2/EPHB4	2
Down	MF	GO:0022853	active ion transmembrane transporter activity	4/266	137/13750	0.273817	0.594065	0.550141	SLC7A11/SLC26A7/SLC4A8/SLC15A4	4
Up	MF	GO:0000217	DNA secondary structure binding	1/131	34/13750	0.278103	0.595295	0.595295	WRN	1
Up	MF	GO:0003697	single-stranded DNA binding	2/131	109/13750	0.278497	0.595295	0.595295	CTC1/POLA1	2
Up	MF	GO:0008194	UDP-glycosyltransferase activity	2/131	110/13750	0.28203	0.595295	0.595295	LARGE1/ALG13	2
Up	MF	GO:0016896	exoribonuclease activity, producing 5'-phosphomonoesters	1/131	35/13750	0.284998	0.595295	0.595295	ANGEL1	1
Up	MF	GO:1901681	sulfur compound binding	3/131	197/13750	0.289614	0.595295	0.595295	RSPO2/SMOC1/PTPRS	3
Up	MF	GO:0015036	disulfide oxidoreductase activity	1/131	36/13750	0.291828	0.595295	0.595295	ENOX2	1
Up	MF	GO:0016776	phosphotransferase activity, phosphate group as acceptor	1/131	36/13750	0.291828	0.595295	0.595295	CASK	1
Up	MF	GO:0004532	exoribonuclease activity	1/131	37/13750	0.298592	0.595295	0.595295	ANGEL1	1
Up	MF	GO:0016504	peptidase activator activity	1/131	37/13750	0.298592	0.595295	0.595295	RACK1	1
Up	MF	GO:0016684	oxidoreductase activity, acting on peroxide as acceptor	1/131	37/13750	0.298592	0.595295	0.595295	PRDX4	1
Up	MF	GO:0016893	endonuclease activity, active with either ribo- or deoxyribonucleic acids and producing 5'-phosphomonoesters	1/131	37/13750	0.298592	0.595295	0.595295	FAN1	1
Up	MF	GO:0030020	extracellular matrix structural constituent conferring tensile strength	1/131	37/13750	0.298592	0.595295	0.595295	COL4A6	1
Up	MF	GO:0032451	demethylase activity	1/131	37/13750	0.298592	0.595295	0.595295	KDM5C	1
Either	BP	GO:0044839	cell cycle G2/M phase transition	12/395	263/13719	0.0785295	0.595679	0.569256	KIF14/CCNA2/HMMR/PPP2R2A/CDK1/CHEK1/TAOK3/CCNB2/AURKB/CTC1/CEP250/PSMD10	12
Either	BP	GO:0070423	nucleotide-binding oligomerization domain containing signaling pathway	3/395	35/13719	0.0787701	0.595679	0.569256	CASP8/HSPA1A/SLC15A4	3
Either	BP	GO:0071709	membrane assembly	3/395	35/13719	0.0787701	0.595679	0.569256	SYT11/EMP2/NLGN4Y	3
Either	BP	GO:0009913	epidermal cell differentiation	7/395	129/13719	0.079135	0.596044	0.569605	TXNIP/OPN3/DSP/PERP/KRT8/KRT18/PPL	7
Either	BP	GO:0050806	positive regulation of synaptic transmission	7/395	129/13719	0.079135	0.596044	0.569605	LAMA2/STX1A/CACNB2/SLC4A8/SYT1/ADCYAP1/APOE	7
Either	BP	GO:0002221	pattern recognition receptor signaling pathway	8/395	155/13719	0.079403	0.596869	0.570393	CASP8/CD14/HSPA1A/LYN/LGR4/SLC15A4/PTPRS/DDX3X	8
Down	BP	GO:0044839	cell cycle G2/M phase transition	8/268	263/13719	0.1441	0.59722	0.543871	KIF14/CCNA2/HMMR/CDK1/CHEK1/TAOK3/CCNB2/AURKB	8
Down	MF	GO:0001618	virus receptor activity	2/266	54/13750	0.280831	0.597788	0.553589	HSPA1A/CDK1	2
Down	MF	GO:0005518	collagen binding	2/266	54/13750	0.280831	0.597788	0.553589	DDR2/PCOLCE	2
Down	MF	GO:0004181	metallocarboxypeptidase activity	1/266	17/13750	0.282721	0.597788	0.553589	CPXM1	1
Down	MF	GO:0005003	ephrin receptor activity	1/266	17/13750	0.282721	0.597788	0.553589	EPHB4	1
Down	MF	GO:0016769	transferase activity, transferring nitrogenous groups	1/266	17/13750	0.282721	0.597788	0.553589	PSAT1	1
Down	MF	GO:0052744	phosphatidylinositol monophosphate phosphatase activity	1/266	17/13750	0.282721	0.597788	0.553589	MTMR7	1
Down	CC	GO:0005635	nuclear envelope	9/271	417/14175	0.403431	0.598849	0.475225	AKIRIN1/PTGER3/PTGS2/GABRB1/STX1A/P2RX3/PRICKLE1/RAN/RNF43	9
Down	CC	GO:0005790	smooth endoplasmic reticulum	1/271	27/14175	0.406473	0.598849	0.475225	FTCD	1
Down	CC	GO:0005834	heterotrimeric G-protein complex	1/271	27/14175	0.406473	0.598849	0.475225	GNAL	1
Down	CC	GO:0031045	dense core granule	1/271	27/14175	0.406473	0.598849	0.475225	SYT1	1
Down	CC	GO:1905360	GTPase complex	1/271	27/14175	0.406473	0.598849	0.475225	GNAL	1
Down	BP	GO:0002444	myeloid leukocyte mediated immunity	11/268	391/13719	0.144691	0.598909	0.545409	S100A11/VAMP8/PLD1/DSP/HSPA1A/PTPRN2/LYN/CTSC/SLC15A4/BST2/ADA2	11
Up	CC	GO:0030285	integral component of synaptic vesicle membrane	1/136	30/14175	0.251376	0.599112	0.599112	PTPRS	1
Either	DO	DOID:4074	pancreas adenocarcinoma	8/225	128/5900	0.114816	0.600756	0.579881	PTGS2/CYP1B1/EPCAM/FAP/WRN/TOP2A/LGALS1/COL4A6	8
Down	CC	GO:0009897	external side of plasma membrane	4/271	170/14175	0.409454	0.600948	0.476891	IL1R1/KCNJ3/KRT18/FCGRT	4
Up	MF	GO:0043531	ADP binding	1/131	38/13750	0.305293	0.601045	0.601045	COQ8A	1
Up	MF	GO:0061980	regulatory RNA binding	1/131	38/13750	0.305293	0.601045	0.601045	TUT7	1
Down	DO	DOID:0060058	lymphoma	3/165	55/5900	0.198496	0.601692	0.555006	PTGS2/BIRC5/LGALS1	3
Down	BP	GO:0010035	response to inorganic substance	12/268	435/13719	0.145551	0.601709	0.547959	SYT11/CYP1B1/CASP8/CPS1/CPNE9/CCNA2/SLC30A8/SYT13/ETS1/KRT8/SYT1/CPNE6	12
Either	CC	GO:0098802	plasma membrane signaling receptor complex	6/407	135/14175	0.192488	0.601845	0.518703	CALCRL/LYN/TRAF1/ITGA7/SHISA6/IL27RA	6
Either	BP	GO:0043588	skin development	9/395	182/13719	0.0805208	0.603003	0.576254	TXNIP/OPN3/DSP/PERP/LGR4/KRT8/KRT18/TNFRSF19/PPL	9
Either	BP	GO:0043299	leukocyte degranulation	16/395	378/13719	0.0805391	0.603003	0.576254	S100A11/VAMP8/PLD1/CD14/DSP/HSPA1A/PTPRN2/LYN/CTSC/SLC15A4/BST2/ADA2/PRDX4/DDX3X/FRMPD3/IL13RA2	16
Either	DO	DOID:4989	pancreatitis	5/225	68/5900	0.116548	0.603717	0.582739	PTGS2/CD14/HSPB1/KRT8/ADCYAP1	5
Down	MF	GO:0140272	exogenous protein binding	2/266	55/13750	0.288022	0.604125	0.559458	HSPA1A/CDK1	2
Down	MF	GO:0015293	symporter activity	3/266	97/13750	0.289467	0.604125	0.559458	SLC6A17/SLC4A8/SLC15A4	3
Down	MF	GO:0004623	phospholipase A2 activity	1/266	18/13750	0.296615	0.604125	0.559458	PLAAT5	1
Down	MF	GO:0005242	inward rectifier potassium channel activity	1/266	18/13750	0.296615	0.604125	0.559458	KCNJ3	1
Down	MF	GO:0005385	zinc ion transmembrane transporter activity	1/266	18/13750	0.296615	0.604125	0.559458	SLC30A8	1
Down	MF	GO:0019825	oxygen binding	1/266	18/13750	0.296615	0.604125	0.559458	CYP1B1	1
Down	MF	GO:0035250	UDP-galactosyltransferase activity	1/266	18/13750	0.296615	0.604125	0.559458	B3GALNT1	1
Down	MF	GO:0051861	glycolipid binding	1/266	18/13750	0.296615	0.604125	0.559458	LYN	1
Down	MF	GO:0055106	ubiquitin-protein transferase regulator activity	1/266	18/13750	0.296615	0.604125	0.559458	CDC20	1
Down	BP	GO:0060326	cell chemotaxis	6/268	182/13719	0.146523	0.604929	0.550892	AKIRIN1/FGF1/HSPB1/LYN/MDK/PTPRO	6
Down	BP	GO:0006690	icosanoid metabolic process	3/268	68/13719	0.147502	0.604929	0.550892	PTGS2/CYP1B1/PTGR1	3
Down	BP	GO:0006767	water-soluble vitamin metabolic process	3/268	68/13719	0.147502	0.604929	0.550892	PSAT1/CLYBL/ACP5	3
Down	BP	GO:0014909	smooth muscle cell migration	3/268	68/13719	0.147502	0.604929	0.550892	S100A11/MDK/NDRG4	3
Down	BP	GO:0071887	leukocyte apoptotic process	3/268	68/13719	0.147502	0.604929	0.550892	SLC7A11/LYN/AURKB	3
Down	BP	GO:0097530	granulocyte migration	3/268	68/13719	0.147502	0.604929	0.550892	AKIRIN1/IL1R1/MDK	3
Down	BP	GO:0001961	positive regulation of cytokine-mediated signaling pathway	2/268	35/13719	0.14892	0.604929	0.550892	IL1R1/HSPA1A	2
Down	BP	GO:0032801	receptor catabolic process	2/268	35/13719	0.14892	0.604929	0.550892	RNF43/APOE	2
Down	BP	GO:0045661	regulation of myoblast differentiation	2/268	35/13719	0.14892	0.604929	0.550892	AKIRIN1/PRICKLE1	2
Down	BP	GO:0060236	regulation of mitotic spindle organization	2/268	35/13719	0.14892	0.604929	0.550892	TACC3/HSPA1A	2
Down	BP	GO:0060688	regulation of morphogenesis of a branching structure	2/268	35/13719	0.14892	0.604929	0.550892	LGR4/MDK	2
Down	BP	GO:0070169	positive regulation of biomineral tissue development	2/268	35/13719	0.14892	0.604929	0.550892	FBN2/ATP2B1	2
Down	BP	GO:0090102	cochlea development	2/268	35/13719	0.14892	0.604929	0.550892	FRZB/CCNA2	2
Down	BP	GO:1905517	macrophage migration	2/268	35/13719	0.14892	0.604929	0.550892	AKIRIN1/MDK	2
Down	BP	GO:0099111	microtubule-based transport	6/268	183/13719	0.149187	0.605261	0.551193	MGARP/HSPB1/DYNC1I1/SYBU/KIF5A/KIF4A	6
Either	BP	GO:0032609	interferon-gamma production	4/395	57/13719	0.0813258	0.605282	0.578433	IL1R1/CD14/BTN3A1/IL27RA	4
Either	BP	GO:0060420	regulation of heart growth	4/395	57/13719	0.0813258	0.605282	0.578433	ERBB4/DDX39B/GJA1/TBX2	4
Either	BP	GO:1904356	regulation of telomere maintenance via telomere lengthening	4/395	57/13719	0.0813258	0.605282	0.578433	NAT10/PIF1/AURKB/CTC1	4
Down	MF	GO:0016836	hydro-lyase activity	2/266	57/13750	0.302378	0.60578	0.560991	CYP1B1/HACD4	2
Down	MF	GO:0140104	molecular carrier activity	2/266	57/13750	0.302378	0.60578	0.560991	RAN/KPNA2	2
Down	MF	GO:0000287	magnesium ion binding	5/266	189/13750	0.30321	0.60578	0.560991	RAN/CLYBL/PIF1/TOP2A/ATP8B1	5
Down	MF	GO:0008324	cation transmembrane transporter activity	11/266	473/13750	0.309105	0.60578	0.560991	ATP6V1C2/KCNJ3/SLC30A8/CACNB2/P2RX3/SLC4A8/ATP2B1/SLC15A4/TRPM1/CNGB1/TRPV2	11
Down	MF	GO:0005123	death receptor binding	1/266	19/13750	0.31024	0.60578	0.560991	CASP8	1
Down	MF	GO:0015245	fatty acid transmembrane transporter activity	1/266	19/13750	0.31024	0.60578	0.560991	SLC7A11	1
Down	MF	GO:0017116	single-stranded DNA helicase activity	1/266	19/13750	0.31024	0.60578	0.560991	PIF1	1
Down	MF	GO:0044769	ATPase activity, coupled to transmembrane movement of ions, rotational mechanism	1/266	19/13750	0.31024	0.60578	0.560991	ATP6V1C2	1
Down	MF	GO:0046961	proton-transporting ATPase activity, rotational mechanism	1/266	19/13750	0.31024	0.60578	0.560991	ATP6V1C2	1
Down	MF	GO:0061608	nuclear import signal receptor activity	1/266	19/13750	0.31024	0.60578	0.560991	KPNA2	1
Down	MF	GO:0001664	G protein-coupled receptor binding	5/266	191/13750	0.310781	0.60578	0.560991	HSPA1A/RNF43/ADCYAP1/GNAL/ADA2	5
Down	BP	GO:0001101	response to acid chemical	4/268	105/13719	0.14979	0.606203	0.552051	CPS1/LYN/NEURL1/KRT8	4
Down	BP	GO:0043535	regulation of blood vessel endothelial cell migration	4/268	105/13719	0.14979	0.606203	0.552051	PTGS2/HSPB1/ETS1/APOE	4
Either	BP	GO:0035265	organ growth	7/395	130/13719	0.0816879	0.606778	0.579863	DDR2/ERBB4/DDX39B/GJA1/RSPO2/NDRG4/TBX2	7
Down	BP	GO:0043312	neutrophil degranulation	10/268	351/13719	0.150482	0.607217	0.552975	S100A11/VAMP8/PLD1/DSP/HSPA1A/PTPRN2/CTSC/SLC15A4/BST2/ADA2	10
Down	BP	GO:0010959	regulation of metal ion transport	6/268	184/13719	0.151872	0.607217	0.552975	GJA1/LYN/CACNB2/P2RX3/ATP2B1/TRPV2	6
Down	BP	GO:0051668	localization within membrane	3/268	69/13719	0.152122	0.607217	0.552975	SLC7A11/SHISA6/APOE	3
Down	BP	GO:0071675	regulation of mononuclear cell migration	3/268	69/13719	0.152122	0.607217	0.552975	AKIRIN1/LYN/MDK	3
Down	BP	GO:0072080	nephron tubule development	3/268	69/13719	0.152122	0.607217	0.552975	IRX2/FGF1/LGR4	3
Down	BP	GO:0002283	neutrophil activation involved in immune response	10/268	352/13719	0.152392	0.607217	0.552975	S100A11/VAMP8/PLD1/DSP/HSPA1A/PTPRN2/CTSC/SLC15A4/BST2/ADA2	10
Down	BP	GO:0051053	negative regulation of DNA metabolic process	4/268	106/13719	0.15344	0.607217	0.552975	H1-5/GJA1/TWIST1/PIF1	4
Down	BP	GO:0062013	positive regulation of small molecule metabolic process	4/268	106/13719	0.15344	0.607217	0.552975	PTGS2/FGF1/TWIST1/CLYBL	4
Down	BP	GO:0072073	kidney epithelium development	4/268	106/13719	0.15344	0.607217	0.552975	IRX2/FGF1/LGR4/PTPRO	4
Down	BP	GO:0030705	cytoskeleton-dependent intracellular transport	6/268	185/13719	0.154578	0.607217	0.552975	MGARP/HSPB1/DYNC1I1/SYBU/KIF5A/KIF4A	6
Down	BP	GO:1901991	negative regulation of mitotic cell cycle phase transition	7/268	226/13719	0.154581	0.607217	0.552975	CDC20/TTK/CDK1/CHEK1/TAOK3/AURKB/NDC80	7
Down	BP	GO:0009408	response to heat	5/268	145/13719	0.1546	0.607217	0.552975	FGF1/HSPA1A/LYN/P2RX3/TRPV2	5
Down	BP	GO:0010573	vascular endothelial growth factor production	2/268	36/13719	0.155753	0.607217	0.552975	PTGS2/CYP1B1	2
Down	BP	GO:0014911	positive regulation of smooth muscle cell migration	2/268	36/13719	0.155753	0.607217	0.552975	S100A11/MDK	2
Down	BP	GO:0043001	Golgi to plasma membrane protein transport	2/268	36/13719	0.155753	0.607217	0.552975	GOPC/KRT18	2
Down	BP	GO:0043030	regulation of macrophage activation	2/268	36/13719	0.155753	0.607217	0.552975	SYT11/CTSC	2
Down	BP	GO:0048599	oocyte development	2/268	36/13719	0.155753	0.607217	0.552975	REC8/YBX2	2
Down	BP	GO:0071825	protein-lipid complex subunit organization	2/268	36/13719	0.155753	0.607217	0.552975	PCDHGA3/APOE	2
Down	BP	GO:0110151	positive regulation of biomineralization	2/268	36/13719	0.155753	0.607217	0.552975	FBN2/ATP2B1	2
Down	BP	GO:0032612	interleukin-1 production	3/268	70/13719	0.156788	0.607217	0.552975	CASP8/HSPB1/PYDC1	3
Down	BP	GO:0001890	placenta development	4/268	107/13719	0.157124	0.607217	0.552975	CASP8/GJA1/KRT8/SPINT1	4
Down	BP	GO:1903531	negative regulation of secretion by cell	4/268	107/13719	0.157124	0.607217	0.552975	SYT11/VAMP8/GJA1/APOE	4
Down	BP	GO:0040029	regulation of gene expression, epigenetic	6/268	186/13719	0.157306	0.607217	0.552975	H3C2/H4C6/H2AC13/H1-5/H4C13/CHEK1	6
Down	BP	GO:0002009	morphogenesis of an epithelium	12/268	442/13719	0.15747	0.607217	0.552975	FRZB/IRX2/FGF1/GJA1/TWIST1/LGR4/MDK/PRICKLE1/SPINT1/NDRG4/TBX2/TEAD2	12
Down	BP	GO:0002366	leukocyte activation involved in immune response	13/268	487/13719	0.158762	0.607217	0.552975	S100A11/VAMP8/PLD1/DSP/HSPA1A/PTPRN2/LYN/MDK/CTSC/SLC15A4/BST2/ADA2/LGALS1	13
Down	BP	GO:0060759	regulation of response to cytokine stimulus	5/268	147/13719	0.160853	0.607217	0.552975	IL1R1/CASP8/HSPA1A/TRAF1/PYDC1	5
Down	BP	GO:0007586	digestion	3/268	71/13719	0.161498	0.607217	0.552975	PTGER3/SLC26A7/LIMA1	3
Down	BP	GO:0060993	kidney morphogenesis	3/268	71/13719	0.161498	0.607217	0.552975	IRX2/FGF1/LGR4	3
Down	BP	GO:0061326	renal tubule development	3/268	71/13719	0.161498	0.607217	0.552975	IRX2/FGF1/LGR4	3
Down	BP	GO:0042119	neutrophil activation	10/268	357/13719	0.162122	0.607217	0.552975	S100A11/VAMP8/PLD1/DSP/HSPA1A/PTPRN2/CTSC/SLC15A4/BST2/ADA2	10
Down	BP	GO:0008542	visual learning	2/268	37/13719	0.162644	0.607217	0.552975	SLC7A11/NDRG4	2
Down	BP	GO:0010043	response to zinc ion	2/268	37/13719	0.162644	0.607217	0.552975	CPS1/SLC30A8	2
Down	BP	GO:0033628	regulation of cell adhesion mediated by integrin	2/268	37/13719	0.162644	0.607217	0.552975	CYP1B1/LYN	2
Down	BP	GO:1903202	negative regulation of oxidative stress-induced cell death	2/268	37/13719	0.162644	0.607217	0.552975	SLC7A11/HSPB1	2
Down	BP	GO:0035107	appendage morphogenesis	4/268	109/13719	0.16459	0.607217	0.552975	PRRX1/FBN2/TWIST1/TBX2	4
Down	BP	GO:0035108	limb morphogenesis	4/268	109/13719	0.16459	0.607217	0.552975	PRRX1/FBN2/TWIST1/TBX2	4
Down	BP	GO:0048608	reproductive structure development	9/268	315/13719	0.164662	0.607217	0.552975	CASP8/GJA1/LGR4/KIF18A/KRT8/REC8/SPINT1/ADCYAP1/SRY	9
Down	BP	GO:0050767	regulation of neurogenesis	9/268	315/13719	0.164662	0.607217	0.552975	SEMA3B/LYN/NEURL1/VAX1/MDK/DCT/SPINT1/TRPV2/ADCYAP1	9
Down	BP	GO:0002263	cell activation involved in immune response	13/268	491/13719	0.165484	0.607217	0.552975	S100A11/VAMP8/PLD1/DSP/HSPA1A/PTPRN2/LYN/MDK/CTSC/SLC15A4/BST2/ADA2/LGALS1	13
Down	BP	GO:0051453	regulation of intracellular pH	3/268	72/13719	0.16625	0.607217	0.552975	ATP6V1C2/RAB38/SLC4A8	3
Down	BP	GO:0090277	positive regulation of peptide hormone secretion	3/268	72/13719	0.16625	0.607217	0.552975	GJA1/SLC30A8/ADCYAP1	3
Down	BP	GO:0048638	regulation of developmental growth	8/268	273/13719	0.166438	0.607217	0.552975	CPNE9/SEMA3B/GJA1/SYT1/CPNE6/TRPV2/TBX2/APOE	8
Down	BP	GO:0034612	response to tumor necrosis factor	7/268	231/13719	0.167008	0.607217	0.552975	CASP8/HSPA1A/TRAF1/KRT8/KRT18/TNFRSF19/PYDC1	7
Down	BP	GO:0099173	postsynapse organization	5/268	149/13719	0.167208	0.607217	0.552975	SLC7A11/INA/SHISA6/APOE/NLGN4Y	5
Down	BP	GO:0002446	neutrophil mediated immunity	10/268	360/13719	0.168103	0.607217	0.552975	S100A11/VAMP8/PLD1/DSP/HSPA1A/PTPRN2/CTSC/SLC15A4/BST2/ADA2	10
Down	BP	GO:0003007	heart morphogenesis	6/268	190/13719	0.168426	0.607217	0.552975	DSP/TWIST1/EPHB4/NDRG4/TBX2/TEAD2	6
Down	BP	GO:0021762	substantia nigra development	2/268	38/13719	0.169589	0.607217	0.552975	INA/MBP	2
Down	BP	GO:0031638	zymogen activation	2/268	38/13719	0.169589	0.607217	0.552975	CASP8/PERP	2
Down	BP	GO:0032506	cytokinetic process	2/268	38/13719	0.169589	0.607217	0.552975	KIF20A/AURKB	2
Down	BP	GO:0045071	negative regulation of viral genome replication	2/268	38/13719	0.169589	0.607217	0.552975	FAM111A/BST2	2
Down	BP	GO:0045143	homologous chromosome segregation	2/268	38/13719	0.169589	0.607217	0.552975	PTTG1/REC8	2
Down	BP	GO:0036230	granulocyte activation	10/268	361/13719	0.17012	0.607217	0.552975	S100A11/VAMP8/PLD1/DSP/HSPA1A/PTPRN2/CTSC/SLC15A4/BST2/ADA2	10
Down	BP	GO:0008015	blood circulation	11/268	405/13719	0.170345	0.607217	0.552975	PTGS2/KCNJ3/CPS1/DSP/GJA1/CACNB2/PTPRO/ATP2B1/EMP2/TBX2/APOE	11
Down	BP	GO:0010927	cellular component assembly involved in morphogenesis	3/268	73/13719	0.171043	0.607217	0.552975	CSRP1/KRT8/KNL1	3
Down	BP	GO:0036473	cell death in response to oxidative stress	3/268	73/13719	0.171043	0.607217	0.552975	CYP1B1/SLC7A11/HSPB1	3
Down	BP	GO:0098869	cellular oxidant detoxification	3/268	73/13719	0.171043	0.607217	0.552975	PTGS2/PXDNL/APOE	3
Down	BP	GO:0050673	epithelial cell proliferation	9/268	318/13719	0.171109	0.607217	0.552975	FAP/FGF1/GJA1/TWIST1/LGR4/MDK/WFDC1/APOE/FUT1	9
Down	BP	GO:0061458	reproductive system development	9/268	318/13719	0.171109	0.607217	0.552975	CASP8/GJA1/LGR4/KIF18A/KRT8/REC8/SPINT1/ADCYAP1/SRY	9
Down	BP	GO:0002274	myeloid leukocyte activation	12/268	450/13719	0.171689	0.607217	0.552975	S100A11/SYT11/VAMP8/PLD1/DSP/HSPA1A/PTPRN2/LYN/CTSC/SLC15A4/BST2/ADA2	12
Down	BP	GO:0001933	negative regulation of protein phosphorylation	9/268	319/13719	0.173285	0.607217	0.552975	NIBAN1/TWIST1/HSPB1/DUSP26/LYN/PTPRO/TAOK3/PYDC1/APOE	9
Down	BP	GO:0014706	striated muscle tissue development	8/268	276/13719	0.173435	0.607217	0.552975	AKIRIN1/DSP/GJA1/TWIST1/NEURL1/VAX1/NDRG4/TBX2	8
Down	BP	GO:0003018	vascular process in circulatory system	6/268	192/13719	0.174108	0.607217	0.552975	SLC6A17/CPS1/GJA1/SLC4A8/ATP2B1/APOE	6
Down	BP	GO:0033673	negative regulation of kinase activity	7/268	234/13719	0.174671	0.607217	0.552975	HSPB1/DUSP26/LYN/PTPRO/TAOK3/PYDC1/APOE	7
Down	BP	GO:0060048	cardiac muscle contraction	4/268	112/13719	0.176021	0.607217	0.552975	KCNJ3/DSP/GJA1/CACNB2	4
Down	BP	GO:0060402	calcium ion transport into cytosol	4/268	112/13719	0.176021	0.607217	0.552975	LYN/P2RX3/TRPM1/TRPV2	4
Down	BP	GO:0072006	nephron development	4/268	112/13719	0.176021	0.607217	0.552975	IRX2/FGF1/LGR4/PTPRO	4
Down	BP	GO:0042391	regulation of membrane potential	10/268	364/13719	0.176242	0.607217	0.552975	KCNJ3/GABRB1/DSP/GJA1/STX1A/CACNB2/P2RX3/SLC4A8/GABRG3/ADCYAP1	10
Down	BP	GO:0048232	male gamete generation	10/268	364/13719	0.176242	0.607217	0.552975	PTTG1/GJA1/NEURL1/LGR4/KIF18A/REC8/KNL1/YBX2/SHISA6/USP9Y	10
Down	BP	GO:0001658	branching involved in ureteric bud morphogenesis	2/268	39/13719	0.176583	0.607217	0.552975	FGF1/LGR4	2
Down	BP	GO:0002260	lymphocyte homeostasis	2/268	39/13719	0.176583	0.607217	0.552975	LYN/CCNB2	2
Down	BP	GO:0006692	prostanoid metabolic process	2/268	39/13719	0.176583	0.607217	0.552975	PTGS2/PTGR1	2
Down	BP	GO:0006693	prostaglandin metabolic process	2/268	39/13719	0.176583	0.607217	0.552975	PTGS2/PTGR1	2
Down	BP	GO:0009994	oocyte differentiation	2/268	39/13719	0.176583	0.607217	0.552975	REC8/YBX2	2
Down	BP	GO:0032720	negative regulation of tumor necrosis factor production	2/268	39/13719	0.176583	0.607217	0.552975	SYT11/TWIST1	2
Down	BP	GO:0038084	vascular endothelial growth factor signaling pathway	2/268	39/13719	0.176583	0.607217	0.552975	HSPB1/ADGRA2	2
Down	BP	GO:0048662	negative regulation of smooth muscle cell proliferation	2/268	39/13719	0.176583	0.607217	0.552975	OGN/NDRG4	2
Down	BP	GO:0090224	regulation of spindle organization	2/268	39/13719	0.176583	0.607217	0.552975	TACC3/HSPA1A	2
Down	BP	GO:0007188	adenylate cyclase-modulating G protein-coupled receptor signaling pathway	5/268	152/13719	0.176923	0.607217	0.552975	PTGER3/CALCRL/LGR4/ADCYAP1/GNAL	5
Down	BP	GO:0010389	regulation of G2/M transition of mitotic cell cycle	6/268	193/13719	0.176978	0.607217	0.552975	KIF14/HMMR/CDK1/CHEK1/TAOK3/AURKB	6
Down	BP	GO:0048762	mesenchymal cell differentiation	6/268	193/13719	0.176978	0.607217	0.552975	S100A4/FRZB/SEMA3B/TWIST1/MDK/FAM83D	6
Down	BP	GO:0008202	steroid metabolic process	7/268	235/13719	0.177259	0.607217	0.552975	CYP1B1/FGF1/CYB5R2/LIMA1/RAN/ATP8B1/APOE	7
Down	BP	GO:0000212	meiotic spindle organization	1/268	10/13719	0.179095	0.607217	0.552975	CCNB2	1
Down	BP	GO:0001765	membrane raft assembly	1/268	10/13719	0.179095	0.607217	0.552975	EMP2	1
Down	BP	GO:0002227	innate immune response in mucosa	1/268	10/13719	0.179095	0.607217	0.552975	H2BC10	1
Down	BP	GO:0002371	dendritic cell cytokine production	1/268	10/13719	0.179095	0.607217	0.552975	BST2	1
Down	BP	GO:0002903	negative regulation of B cell apoptotic process	1/268	10/13719	0.179095	0.607217	0.552975	AURKB	1
Down	BP	GO:0003174	mitral valve development	1/268	10/13719	0.179095	0.607217	0.552975	TWIST1	1
Down	BP	GO:0003183	mitral valve morphogenesis	1/268	10/13719	0.179095	0.607217	0.552975	TWIST1	1
Down	BP	GO:0006152	purine nucleoside catabolic process	1/268	10/13719	0.179095	0.607217	0.552975	ADA2	1
Down	BP	GO:0006563	L-serine metabolic process	1/268	10/13719	0.179095	0.607217	0.552975	PSAT1	1
Down	BP	GO:0010649	regulation of cell communication by electrical coupling	1/268	10/13719	0.179095	0.607217	0.552975	GJA1	1
Down	BP	GO:0010872	regulation of cholesterol esterification	1/268	10/13719	0.179095	0.607217	0.552975	APOE	1
Down	BP	GO:0014842	regulation of skeletal muscle satellite cell proliferation	1/268	10/13719	0.179095	0.607217	0.552975	AKIRIN1	1
Down	BP	GO:0030311	poly-N-acetyllactosamine biosynthetic process	1/268	10/13719	0.179095	0.607217	0.552975	B3GALNT1	1
Down	BP	GO:0031340	positive regulation of vesicle fusion	1/268	10/13719	0.179095	0.607217	0.552975	SYT1	1
Down	BP	GO:0031392	regulation of prostaglandin biosynthetic process	1/268	10/13719	0.179095	0.607217	0.552975	PTGS2	1
Down	BP	GO:0032253	dense core granule localization	1/268	10/13719	0.179095	0.607217	0.552975	KIF5A	1
Down	BP	GO:0035646	endosome to melanosome transport	1/268	10/13719	0.179095	0.607217	0.552975	RAB38	1
Down	BP	GO:0035999	tetrahydrofolate interconversion	1/268	10/13719	0.179095	0.607217	0.552975	FTCD	1
Down	BP	GO:0038063	collagen-activated tyrosine kinase receptor signaling pathway	1/268	10/13719	0.179095	0.607217	0.552975	DDR2	1
Down	BP	GO:0042474	middle ear morphogenesis	1/268	10/13719	0.179095	0.607217	0.552975	PRRX1	1
Down	BP	GO:0042989	sequestering of actin monomers	1/268	10/13719	0.179095	0.607217	0.552975	TMSB4Y	1
Down	BP	GO:0043485	endosome to pigment granule transport	1/268	10/13719	0.179095	0.607217	0.552975	RAB38	1
Down	BP	GO:0043691	reverse cholesterol transport	1/268	10/13719	0.179095	0.607217	0.552975	APOE	1
Down	BP	GO:0045117	azole transmembrane transport	1/268	10/13719	0.179095	0.607217	0.552975	SLC15A4	1
Down	BP	GO:0045843	negative regulation of striated muscle tissue development	1/268	10/13719	0.179095	0.607217	0.552975	TWIST1	1
Down	BP	GO:0046130	purine ribonucleoside catabolic process	1/268	10/13719	0.179095	0.607217	0.552975	ADA2	1
Down	BP	GO:0046929	negative regulation of neurotransmitter secretion	1/268	10/13719	0.179095	0.607217	0.552975	SYT11	1
Down	BP	GO:0048243	norepinephrine secretion	1/268	10/13719	0.179095	0.607217	0.552975	STX1A	1
Down	BP	GO:0048757	pigment granule maturation	1/268	10/13719	0.179095	0.607217	0.552975	RAB38	1
Down	BP	GO:0051238	sequestering of metal ion	1/268	10/13719	0.179095	0.607217	0.552975	SLC30A8	1
Down	BP	GO:0051481	negative regulation of cytosolic calcium ion concentration	1/268	10/13719	0.179095	0.607217	0.552975	ATP2B1	1
Down	BP	GO:0060368	regulation of Fc receptor mediated stimulatory signaling pathway	1/268	10/13719	0.179095	0.607217	0.552975	LYN	1
Down	BP	GO:0061299	retina vasculature morphogenesis in camera-type eye	1/268	10/13719	0.179095	0.607217	0.552975	CYP1B1	1
Down	BP	GO:0061430	bone trabecula morphogenesis	1/268	10/13719	0.179095	0.607217	0.552975	FBN2	1
Down	BP	GO:0070141	response to UV-A	1/268	10/13719	0.179095	0.607217	0.552975	OPN3	1
Down	BP	GO:0072070	loop of Henle development	1/268	10/13719	0.179095	0.607217	0.552975	IRX2	1
Down	BP	GO:0072079	nephron tubule formation	1/268	10/13719	0.179095	0.607217	0.552975	IRX2	1
Down	BP	GO:0090084	negative regulation of inclusion body assembly	1/268	10/13719	0.179095	0.607217	0.552975	HSPA1A	1
Down	BP	GO:0097105	presynaptic membrane assembly	1/268	10/13719	0.179095	0.607217	0.552975	NLGN4Y	1
Down	BP	GO:0098915	membrane repolarization during ventricular cardiac muscle cell action potential	1/268	10/13719	0.179095	0.607217	0.552975	KCNJ3	1
Down	BP	GO:0099519	dense core granule cytoskeletal transport	1/268	10/13719	0.179095	0.607217	0.552975	KIF5A	1
Down	BP	GO:0150079	negative regulation of neuroinflammatory response	1/268	10/13719	0.179095	0.607217	0.552975	SYT11	1
Down	BP	GO:0150172	regulation of phosphatidylcholine metabolic process	1/268	10/13719	0.179095	0.607217	0.552975	RAB38	1
Down	BP	GO:1900272	negative regulation of long-term synaptic potentiation	1/268	10/13719	0.179095	0.607217	0.552975	APOE	1
Down	BP	GO:1901387	positive regulation of voltage-gated calcium channel activity	1/268	10/13719	0.179095	0.607217	0.552975	CACNB2	1
Down	BP	GO:1901660	calcium ion export	1/268	10/13719	0.179095	0.607217	0.552975	ATP2B1	1
Down	BP	GO:1901950	dense core granule transport	1/268	10/13719	0.179095	0.607217	0.552975	KIF5A	1
Down	BP	GO:1901978	positive regulation of cell cycle checkpoint	1/268	10/13719	0.179095	0.607217	0.552975	NDC80	1
Down	BP	GO:1902950	regulation of dendritic spine maintenance	1/268	10/13719	0.179095	0.607217	0.552975	APOE	1
Down	BP	GO:1902959	regulation of aspartic-type endopeptidase activity involved in amyloid precursor protein catabolic process	1/268	10/13719	0.179095	0.607217	0.552975	LYN	1
Down	BP	GO:1990822	basic amino acid transmembrane transport	1/268	10/13719	0.179095	0.607217	0.552975	SLC15A4	1
Down	BP	GO:2000018	regulation of male gonad development	1/268	10/13719	0.179095	0.607217	0.552975	SRY	1
Down	BP	GO:2000615	regulation of histone H3-K9 acetylation	1/268	10/13719	0.179095	0.607217	0.552975	CHEK1	1
Down	BP	GO:2001140	positive regulation of phospholipid transport	1/268	10/13719	0.179095	0.607217	0.552975	APOE	1
Down	BP	GO:2001269	positive regulation of cysteine-type endopeptidase activity involved in apoptotic signaling pathway	1/268	10/13719	0.179095	0.607217	0.552975	CASP8	1
Down	BP	GO:0033674	positive regulation of kinase activity	13/268	499/13719	0.179354	0.607217	0.552975	DDR2/KIF14/FGF1/EPHB4/LYN/CDK1/NEURL1/AFAP1L2/AGAP2/TAOK3/PAK6/EMP2/ADCYAP1	13
Down	BP	GO:0050769	positive regulation of neurogenesis	6/268	194/13719	0.179867	0.607217	0.552975	LYN/NEURL1/MDK/DCT/SPINT1/TRPV2	6
Down	BP	GO:0002224	toll-like receptor signaling pathway	4/268	113/13719	0.179891	0.607217	0.552975	CASP8/LYN/LGR4/SLC15A4	4
Down	BP	GO:0006520	cellular amino acid metabolic process	8/268	279/13719	0.180564	0.607217	0.552975	CPS1/GADL1/SLC7A11/PSAT1/TYR/SDSL/DCT/FTCD	8
Down	BP	GO:0001906	cell killing	3/268	75/13719	0.180745	0.607217	0.552975	CASP8/CTSC/EMP2	3
Down	BP	GO:0035418	protein localization to synapse	3/268	75/13719	0.180745	0.607217	0.552975	HSPB1/KIF5A/SHISA6	3
Down	BP	GO:0045638	negative regulation of myeloid cell differentiation	3/268	75/13719	0.180745	0.607217	0.552975	H4C6/H4C13/LYN	3
Down	BP	GO:0050810	regulation of steroid biosynthetic process	3/268	75/13719	0.180745	0.607217	0.552975	FGF1/RAN/APOE	3
Down	BP	GO:0060419	heart growth	3/268	75/13719	0.180745	0.607217	0.552975	GJA1/NDRG4/TBX2	3
Down	BP	GO:0070828	heterochromatin organization	3/268	75/13719	0.180745	0.607217	0.552975	H3C2/H4C6/H4C13	3
Down	BP	GO:0150104	transport across blood-brain barrier	3/268	75/13719	0.180745	0.607217	0.552975	SLC6A17/SLC4A8/APOE	3
Down	BP	GO:0010038	response to metal ion	8/268	280/13719	0.182968	0.607217	0.552975	SYT11/CASP8/CPS1/CPNE9/SLC30A8/SYT13/SYT1/CPNE6	8
Down	BP	GO:0040013	negative regulation of locomotion	8/268	280/13719	0.182968	0.607217	0.552975	CYP1B1/SEMA3B/GJA1/PTPRO/NDRG4/BST2/APOE/HAS1	8
Down	BP	GO:0031099	regeneration	5/268	154/13719	0.183516	0.607217	0.552975	AKIRIN1/PRRX1/CCNA2/CPQ/MDK	5
Down	BP	GO:0071248	cellular response to metal ion	5/268	154/13719	0.183516	0.607217	0.552975	SYT11/CPNE9/SYT13/SYT1/CPNE6	5
Down	BP	GO:0008631	intrinsic apoptotic signaling pathway in response to oxidative stress	2/268	40/13719	0.183622	0.607217	0.552975	CYP1B1/HSPB1	2
Down	BP	GO:0034260	negative regulation of GTPase activity	2/268	40/13719	0.183622	0.607217	0.552975	PTPRN2/ADCYAP1	2
Down	BP	GO:0045778	positive regulation of ossification	2/268	40/13719	0.183622	0.607217	0.552975	FBN2/ATP2B1	2
Down	BP	GO:0048146	positive regulation of fibroblast proliferation	2/268	40/13719	0.183622	0.607217	0.552975	DDR2/CCNA2	2
Down	BP	GO:0060760	positive regulation of response to cytokine stimulus	2/268	40/13719	0.183622	0.607217	0.552975	IL1R1/HSPA1A	2
Down	BP	GO:0060999	positive regulation of dendritic spine development	2/268	40/13719	0.183622	0.607217	0.552975	NEURL1/APOE	2
Down	BP	GO:0072132	mesenchyme morphogenesis	2/268	40/13719	0.183622	0.607217	0.552975	TWIST1/TBX2	2
Down	BP	GO:0120163	negative regulation of cold-induced thermogenesis	2/268	40/13719	0.183622	0.607217	0.552975	ALDH1A1/LGR4	2
Down	BP	GO:1903556	negative regulation of tumor necrosis factor superfamily cytokine production	2/268	40/13719	0.183622	0.607217	0.552975	SYT11/TWIST1	2
Down	BP	GO:0002688	regulation of leukocyte chemotaxis	3/268	76/13719	0.185651	0.607217	0.552975	AKIRIN1/LYN/MDK	3
Down	BP	GO:0045652	regulation of megakaryocyte differentiation	3/268	76/13719	0.185651	0.607217	0.552975	H3C2/H4C6/H4C13	3
Down	BP	GO:0030072	peptide hormone secretion	6/268	196/13719	0.185703	0.607217	0.552975	GJA1/ICA1/STX1A/PTPRN2/SLC30A8/ADCYAP1	6
Down	BP	GO:0002221	pattern recognition receptor signaling pathway	5/268	155/13719	0.186847	0.607217	0.552975	CASP8/HSPA1A/LYN/LGR4/SLC15A4	5
Down	BP	GO:0007266	Rho protein signal transduction	4/268	115/13719	0.187715	0.607217	0.552975	KCTD10/LPAR6/RASGRF1/APOE	4
Down	BP	GO:0008203	cholesterol metabolic process	4/268	115/13719	0.187715	0.607217	0.552975	FGF1/LIMA1/RAN/APOE	4
Down	BP	GO:2000241	regulation of reproductive process	4/268	115/13719	0.187715	0.607217	0.552975	CDC20/TTK/GJA1/SRY	4
Down	BP	GO:0014033	neural crest cell differentiation	3/268	77/13719	0.190592	0.607217	0.552975	FRZB/SEMA3B/TWIST1	3
Down	BP	GO:0007566	embryo implantation	2/268	41/13719	0.1907	0.607217	0.552975	GJA1/EMP2	2
Down	BP	GO:0007632	visual behavior	2/268	41/13719	0.1907	0.607217	0.552975	SLC7A11/NDRG4	2
Down	BP	GO:0019229	regulation of vasoconstriction	2/268	41/13719	0.1907	0.607217	0.552975	GJA1/ATP2B1	2
Down	BP	GO:0030193	regulation of blood coagulation	2/268	41/13719	0.1907	0.607217	0.552975	FAP/APOE	2
Down	BP	GO:0046164	alcohol catabolic process	2/268	41/13719	0.1907	0.607217	0.552975	MTMR7/APOE	2
Down	BP	GO:0062237	protein localization to postsynapse	2/268	41/13719	0.1907	0.607217	0.552975	KIF5A/SHISA6	2
Down	BP	GO:1900046	regulation of hemostasis	2/268	41/13719	0.1907	0.607217	0.552975	FAP/APOE	2
Down	BP	GO:1901028	regulation of mitochondrial outer membrane permeabilization involved in apoptotic signaling pathway	2/268	41/13719	0.1907	0.607217	0.552975	CASP8/HSPA1A	2
Down	BP	GO:0046777	protein autophosphorylation	6/268	198/13719	0.191612	0.607217	0.552975	DDR2/TTK/EPHB4/LYN/TAOK3/AURKB	6
Down	BP	GO:0007519	skeletal muscle tissue development	4/268	116/13719	0.191668	0.607217	0.552975	AKIRIN1/TWIST1/NEURL1/VAX1	4
Down	BP	GO:0007610	behavior	12/268	461/13719	0.192233	0.607217	0.552975	SYT11/SLC7A11/GJA1/P2RX3/PAK6/RASGRF1/NDRG4/CNTNAP4/ADCYAP1/LGI4/APOE/NLGN4Y	12
Down	BP	GO:1901988	negative regulation of cell cycle phase transition	7/268	241/13719	0.193123	0.607217	0.552975	CDC20/TTK/CDK1/CHEK1/TAOK3/AURKB/NDC80	7
Down	BP	GO:0043583	ear development	5/268	157/13719	0.193573	0.607217	0.552975	PRRX1/FRZB/CCNA2/TWIST1/ATP8B1	5
Down	BP	GO:0001780	neutrophil homeostasis	1/268	11/13719	0.195143	0.607217	0.552975	SLC7A11	1
Down	BP	GO:0002438	acute inflammatory response to antigenic stimulus	1/268	11/13719	0.195143	0.607217	0.552975	ADCYAP1	1
Down	BP	GO:0002825	regulation of T-helper 1 type immune response	1/268	11/13719	0.195143	0.607217	0.552975	IL1R1	1
Down	BP	GO:0003188	heart valve formation	1/268	11/13719	0.195143	0.607217	0.552975	TWIST1	1
Down	BP	GO:0006534	cysteine metabolic process	1/268	11/13719	0.195143	0.607217	0.552975	SLC7A11	1
Down	BP	GO:0006691	leukotriene metabolic process	1/268	11/13719	0.195143	0.607217	0.552975	PTGR1	1
Down	BP	GO:0007494	midgut development	1/268	11/13719	0.195143	0.607217	0.552975	CPS1	1
Down	BP	GO:0007635	chemosensory behavior	1/268	11/13719	0.195143	0.607217	0.552975	P2RX3	1
Down	BP	GO:0009415	response to water	1/268	11/13719	0.195143	0.607217	0.552975	KRT8	1
Down	BP	GO:0009886	post-embryonic animal morphogenesis	1/268	11/13719	0.195143	0.607217	0.552975	MFAP2	1
Down	BP	GO:0014857	regulation of skeletal muscle cell proliferation	1/268	11/13719	0.195143	0.607217	0.552975	AKIRIN1	1
Down	BP	GO:0015802	basic amino acid transport	1/268	11/13719	0.195143	0.607217	0.552975	SLC15A4	1
Down	BP	GO:0015816	glycine transport	1/268	11/13719	0.195143	0.607217	0.552975	SLC6A17	1
Down	BP	GO:0023019	signal transduction involved in regulation of gene expression	1/268	11/13719	0.195143	0.607217	0.552975	EPCAM	1
Down	BP	GO:0030309	poly-N-acetyllactosamine metabolic process	1/268	11/13719	0.195143	0.607217	0.552975	B3GALNT1	1
Down	BP	GO:0032252	secretory granule localization	1/268	11/13719	0.195143	0.607217	0.552975	KIF5A	1
Down	BP	GO:0032328	alanine transport	1/268	11/13719	0.195143	0.607217	0.552975	SLC6A17	1
Down	BP	GO:0033623	regulation of integrin activation	1/268	11/13719	0.195143	0.607217	0.552975	KIF14	1
Down	BP	GO:0033629	negative regulation of cell adhesion mediated by integrin	1/268	11/13719	0.195143	0.607217	0.552975	CYP1B1	1
Down	BP	GO:0034380	high-density lipoprotein particle assembly	1/268	11/13719	0.195143	0.607217	0.552975	APOE	1
Down	BP	GO:0035404	histone-serine phosphorylation	1/268	11/13719	0.195143	0.607217	0.552975	AURKB	1
Down	BP	GO:0036462	TRAIL-activated apoptotic signaling pathway	1/268	11/13719	0.195143	0.607217	0.552975	CASP8	1
Down	BP	GO:0038065	collagen-activated signaling pathway	1/268	11/13719	0.195143	0.607217	0.552975	DDR2	1
Down	BP	GO:0042403	thyroid hormone metabolic process	1/268	11/13719	0.195143	0.607217	0.552975	CPQ	1
Down	BP	GO:0042730	fibrinolysis	1/268	11/13719	0.195143	0.607217	0.552975	FAP	1
Down	BP	GO:0042762	regulation of sulfur metabolic process	1/268	11/13719	0.195143	0.607217	0.552975	SLC7A11	1
Down	BP	GO:0043031	negative regulation of macrophage activation	1/268	11/13719	0.195143	0.607217	0.552975	SYT11	1
Down	BP	GO:0045651	positive regulation of macrophage differentiation	1/268	11/13719	0.195143	0.607217	0.552975	CASP8	1
Down	BP	GO:0048266	behavioral response to pain	1/268	11/13719	0.195143	0.607217	0.552975	P2RX3	1
Down	BP	GO:0048635	negative regulation of muscle organ development	1/268	11/13719	0.195143	0.607217	0.552975	TWIST1	1
Down	BP	GO:0050667	homocysteine metabolic process	1/268	11/13719	0.195143	0.607217	0.552975	CPS1	1
Down	BP	GO:0051044	positive regulation of membrane protein ectodomain proteolysis	1/268	11/13719	0.195143	0.607217	0.552975	APOE	1
Down	BP	GO:0060397	growth hormone receptor signaling pathway via JAK-STAT	1/268	11/13719	0.195143	0.607217	0.552975	LYN	1
Down	BP	GO:0086069	bundle of His cell to Purkinje myocyte communication	1/268	11/13719	0.195143	0.607217	0.552975	DSP	1
Down	BP	GO:0097090	presynaptic membrane organization	1/268	11/13719	0.195143	0.607217	0.552975	NLGN4Y	1
Down	BP	GO:0097104	postsynaptic membrane assembly	1/268	11/13719	0.195143	0.607217	0.552975	NLGN4Y	1
Down	BP	GO:0099188	postsynaptic cytoskeleton organization	1/268	11/13719	0.195143	0.607217	0.552975	INA	1
Down	BP	GO:1900424	regulation of defense response to bacterium	1/268	11/13719	0.195143	0.607217	0.552975	SYT11	1
Down	BP	GO:1900747	negative regulation of vascular endothelial growth factor signaling pathway	1/268	11/13719	0.195143	0.607217	0.552975	ADGRA2	1
Down	BP	GO:1901862	negative regulation of muscle tissue development	1/268	11/13719	0.195143	0.607217	0.552975	TWIST1	1
Down	BP	GO:1903054	negative regulation of extracellular matrix organization	1/268	11/13719	0.195143	0.607217	0.552975	FAP	1
Down	BP	GO:1905208	negative regulation of cardiocyte differentiation	1/268	11/13719	0.195143	0.607217	0.552975	PRICKLE1	1
Down	BP	GO:1905245	regulation of aspartic-type peptidase activity	1/268	11/13719	0.195143	0.607217	0.552975	LYN	1
Down	BP	GO:1905907	negative regulation of amyloid fibril formation	1/268	11/13719	0.195143	0.607217	0.552975	APOE	1
Down	BP	GO:2000644	regulation of receptor catabolic process	1/268	11/13719	0.195143	0.607217	0.552975	APOE	1
Down	BP	GO:2001135	regulation of endocytic recycling	1/268	11/13719	0.195143	0.607217	0.552975	NDRG4	1
Down	BP	GO:2001138	regulation of phospholipid transport	1/268	11/13719	0.195143	0.607217	0.552975	APOE	1
Down	BP	GO:0030641	regulation of cellular pH	3/268	78/13719	0.195567	0.607217	0.552975	ATP6V1C2/RAB38/SLC4A8	3
Down	BP	GO:0043524	negative regulation of neuron apoptotic process	4/268	117/13719	0.195647	0.607217	0.552975	KIF14/MDK/AGAP2/APOE	4
Down	BP	GO:0048660	regulation of smooth muscle cell proliferation	4/268	117/13719	0.195647	0.607217	0.552975	CALCRL/GJA1/OGN/NDRG4	4
Down	BP	GO:0050890	cognition	7/268	242/13719	0.195821	0.607217	0.552975	SYT11/SLC7A11/PAK6/RASGRF1/NDRG4/APOE/NLGN4Y	7
Down	BP	GO:0006979	response to oxidative stress	10/268	374/13719	0.197373	0.607217	0.552975	PTGS2/CYP1B1/CCNA2/SLC7A11/SELENOP/HSPA1A/HSPB1/PXDNL/ETS1/APOE	10
Down	BP	GO:0006904	vesicle docking involved in exocytosis	2/268	42/13719	0.197815	0.607217	0.552975	STX1A/UNC13C	2
Down	BP	GO:0007019	microtubule depolymerization	2/268	42/13719	0.197815	0.607217	0.552975	KIF2C/KIF18A	2
Down	BP	GO:0010761	fibroblast migration	2/268	42/13719	0.197815	0.607217	0.552975	DDR2/HAS1	2
Down	BP	GO:0030239	myofibril assembly	2/268	42/13719	0.197815	0.607217	0.552975	CSRP1/KRT8	2
Down	BP	GO:0042733	embryonic digit morphogenesis	2/268	42/13719	0.197815	0.607217	0.552975	TWIST1/TBX2	2
Down	BP	GO:0051932	synaptic transmission, GABAergic	2/268	42/13719	0.197815	0.607217	0.552975	GABRG3/CNTNAP4	2
Down	BP	GO:0061647	histone H3-K9 modification	2/268	42/13719	0.197815	0.607217	0.552975	H1-5/CHEK1	2
Down	BP	GO:1903573	negative regulation of response to endoplasmic reticulum stress	2/268	42/13719	0.197815	0.607217	0.552975	HSPA1A/MAGEA3	2
Down	BP	GO:2000242	negative regulation of reproductive process	2/268	42/13719	0.197815	0.607217	0.552975	TTK/GJA1	2
Down	BP	GO:0046661	male sex differentiation	4/268	118/13719	0.199651	0.607217	0.552975	LGR4/KIF18A/REC8/SRY	4
Down	BP	GO:0048709	oligodendrocyte differentiation	3/268	79/13719	0.200572	0.607217	0.552975	LYN/MDK/WASF3	3
Down	BP	GO:0008016	regulation of heart contraction	6/268	202/13719	0.203642	0.607217	0.552975	KCNJ3/DSP/GJA1/CACNB2/ATP2B1/TBX2	6
Down	BP	GO:0048659	smooth muscle cell proliferation	4/268	119/13719	0.20368	0.607217	0.552975	CALCRL/GJA1/OGN/NDRG4	4
Down	BP	GO:1903052	positive regulation of proteolysis involved in cellular protein catabolic process	4/268	119/13719	0.20368	0.607217	0.552975	CDC20/HSPA1A/CTSC/PRICKLE1	4
Down	BP	GO:0043551	regulation of phosphatidylinositol 3-kinase activity	2/268	43/13719	0.204961	0.607217	0.552975	LYN/AGAP2	2
Down	BP	GO:0044273	sulfur compound catabolic process	2/268	43/13719	0.204961	0.607217	0.552975	GADL1/OGN	2
Down	BP	GO:0051972	regulation of telomerase activity	2/268	43/13719	0.204961	0.607217	0.552975	PIF1/AURKB	2
Down	BP	GO:1903670	regulation of sprouting angiogenesis	2/268	43/13719	0.204961	0.607217	0.552975	FGF1/FUT1	2
Down	BP	GO:0045930	negative regulation of mitotic cell cycle	8/268	289/13719	0.205217	0.607217	0.552975	CDC20/FAP/TTK/CDK1/CHEK1/TAOK3/AURKB/NDC80	8
Down	BP	GO:0033559	unsaturated fatty acid metabolic process	3/268	80/13719	0.205609	0.607217	0.552975	PTGS2/CYP1B1/PTGR1	3
Down	BP	GO:0042471	ear morphogenesis	3/268	80/13719	0.205609	0.607217	0.552975	PRRX1/FRZB/TWIST1	3
Down	BP	GO:0051817	modulation of process of other organism involved in symbiotic interaction	3/268	80/13719	0.205609	0.607217	0.552975	CASP8/KPNA2/APOE	3
Down	BP	GO:0097581	lamellipodium organization	3/268	80/13719	0.205609	0.607217	0.552975	AKIRIN1/PTPRO/WASF3	3
Down	BP	GO:0046883	regulation of hormone secretion	6/268	203/13719	0.206693	0.607217	0.552975	VAMP8/GJA1/ICA1/STX1A/SLC30A8/ADCYAP1	6
Down	BP	GO:0009746	response to hexose	5/268	161/13719	0.207274	0.607217	0.552975	GJA1/PTPRN2/SLC30A8/KRT18/LGALS1	5
Down	BP	GO:0071478	cellular response to radiation	5/268	161/13719	0.207274	0.607217	0.552975	OPN3/CHEK1/TRPM1/CNGB1/AURKB	5
Down	BP	GO:0002027	regulation of heart rate	3/268	81/13719	0.210674	0.607217	0.552975	KCNJ3/DSP/CACNB2	3
Down	BP	GO:0034644	cellular response to UV	3/268	81/13719	0.210674	0.607217	0.552975	OPN3/CHEK1/AURKB	3
Down	BP	GO:0035249	synaptic transmission, glutamatergic	3/268	81/13719	0.210674	0.607217	0.552975	SYT1/UNC13C/ADCYAP1	3
Down	BP	GO:0010952	positive regulation of peptidase activity	5/268	162/13719	0.210749	0.607217	0.552975	CASP8/PERP/PCOLCE/LYN/MBP	5
Down	BP	GO:0016485	protein processing	5/268	162/13719	0.210749	0.607217	0.552975	CASP8/PERP/FAM111A/CPXM1/MAGEA3	5
Down	BP	GO:0042113	B cell activation	5/268	162/13719	0.210749	0.607217	0.552975	CASP8/LYN/SLC15A4/BST2/LGALS1	5
Down	BP	GO:0002385	mucosal immune response	1/268	12/13719	0.210879	0.607217	0.552975	H2BC10	1
Down	BP	GO:0002726	positive regulation of T cell cytokine production	1/268	12/13719	0.210879	0.607217	0.552975	IL1R1	1
Down	BP	GO:0006004	fucose metabolic process	1/268	12/13719	0.210879	0.607217	0.552975	FUT1	1
Down	BP	GO:0006067	ethanol metabolic process	1/268	12/13719	0.210879	0.607217	0.552975	ALDH1A1	1
Down	BP	GO:0006544	glycine metabolic process	1/268	12/13719	0.210879	0.607217	0.552975	SDSL	1
Down	BP	GO:0006910	phagocytosis, recognition	1/268	12/13719	0.210879	0.607217	0.552975	TULP1	1
Down	BP	GO:0007130	synaptonemal complex assembly	1/268	12/13719	0.210879	0.607217	0.552975	REC8	1
Down	BP	GO:0009404	toxin metabolic process	1/268	12/13719	0.210879	0.607217	0.552975	CYP1B1	1
Down	BP	GO:0010544	negative regulation of platelet activation	1/268	12/13719	0.210879	0.607217	0.552975	APOE	1
Down	BP	GO:0010893	positive regulation of steroid biosynthetic process	1/268	12/13719	0.210879	0.607217	0.552975	FGF1	1
Down	BP	GO:0014067	negative regulation of phosphatidylinositol 3-kinase signaling	1/268	12/13719	0.210879	0.607217	0.552975	TWIST1	1
Down	BP	GO:0014841	skeletal muscle satellite cell proliferation	1/268	12/13719	0.210879	0.607217	0.552975	AKIRIN1	1
Down	BP	GO:0015801	aromatic amino acid transport	1/268	12/13719	0.210879	0.607217	0.552975	SLC15A4	1
Down	BP	GO:0015867	ATP transport	1/268	12/13719	0.210879	0.607217	0.552975	GJA1	1
Down	BP	GO:0016188	synaptic vesicle maturation	1/268	12/13719	0.210879	0.607217	0.552975	UNC13C	1
Down	BP	GO:0019321	pentose metabolic process	1/268	12/13719	0.210879	0.607217	0.552975	DCXR	1
Down	BP	GO:0021681	cerebellar granular layer development	1/268	12/13719	0.210879	0.607217	0.552975	KIF14	1
Down	BP	GO:0030252	growth hormone secretion	1/268	12/13719	0.210879	0.607217	0.552975	ADCYAP1	1
Down	BP	GO:0030575	nuclear body organization	1/268	12/13719	0.210879	0.607217	0.552975	ETS1	1
Down	BP	GO:0031643	positive regulation of myelination	1/268	12/13719	0.210879	0.607217	0.552975	WASF3	1
Down	BP	GO:0031936	negative regulation of chromatin silencing	1/268	12/13719	0.210879	0.607217	0.552975	H1-5	1
Down	BP	GO:0032488	Cdc42 protein signal transduction	1/268	12/13719	0.210879	0.607217	0.552975	APOE	1
Down	BP	GO:0033127	regulation of histone phosphorylation	1/268	12/13719	0.210879	0.607217	0.552975	TWIST1	1
Down	BP	GO:0034134	toll-like receptor 2 signaling pathway	1/268	12/13719	0.210879	0.607217	0.552975	LYN	1
Down	BP	GO:0034375	high-density lipoprotein particle remodeling	1/268	12/13719	0.210879	0.607217	0.552975	APOE	1
Down	BP	GO:0035358	regulation of peroxisome proliferator activated receptor signaling pathway	1/268	12/13719	0.210879	0.607217	0.552975	TWIST1	1
Down	BP	GO:0035641	locomotory exploration behavior	1/268	12/13719	0.210879	0.607217	0.552975	APOE	1
Down	BP	GO:0042761	very long-chain fatty acid biosynthetic process	1/268	12/13719	0.210879	0.607217	0.552975	HACD4	1
Down	BP	GO:0043302	positive regulation of leukocyte degranulation	1/268	12/13719	0.210879	0.607217	0.552975	VAMP8	1
Down	BP	GO:0043476	pigment accumulation	1/268	12/13719	0.210879	0.607217	0.552975	RAB38	1
Down	BP	GO:0043482	cellular pigment accumulation	1/268	12/13719	0.210879	0.607217	0.552975	RAB38	1
Down	BP	GO:0043970	histone H3-K9 acetylation	1/268	12/13719	0.210879	0.607217	0.552975	CHEK1	1
Down	BP	GO:0048096	chromatin-mediated maintenance of transcription	1/268	12/13719	0.210879	0.607217	0.552975	CHEK1	1
Down	BP	GO:0048172	regulation of short-term neuronal synaptic plasticity	1/268	12/13719	0.210879	0.607217	0.552975	SHISA6	1
Down	BP	GO:0048532	anatomical structure arrangement	1/268	12/13719	0.210879	0.607217	0.552975	KIF14	1
Down	BP	GO:0051451	myoblast migration	1/268	12/13719	0.210879	0.607217	0.552975	AKIRIN1	1
Down	BP	GO:0055057	neuroblast division	1/268	12/13719	0.210879	0.607217	0.552975	DCT	1
Down	BP	GO:0060253	negative regulation of glial cell proliferation	1/268	12/13719	0.210879	0.607217	0.552975	ADCYAP1	1
Down	BP	GO:0071371	cellular response to gonadotropin stimulus	1/268	12/13719	0.210879	0.607217	0.552975	CCNA2	1
Down	BP	GO:0090190	positive regulation of branching involved in ureteric bud morphogenesis	1/268	12/13719	0.210879	0.607217	0.552975	LGR4	1
Down	BP	GO:0090594	inflammatory response to wounding	1/268	12/13719	0.210879	0.607217	0.552975	MDK	1
Down	BP	GO:0097201	negative regulation of transcription from RNA polymerase II promoter in response to stress	1/268	12/13719	0.210879	0.607217	0.552975	HSPA1A	1
Down	BP	GO:0098911	regulation of ventricular cardiac muscle cell action potential	1/268	12/13719	0.210879	0.607217	0.552975	DSP	1
Down	BP	GO:1901841	regulation of high voltage-gated calcium channel activity	1/268	12/13719	0.210879	0.607217	0.552975	CACNB2	1
Down	BP	GO:1905153	regulation of membrane invagination	1/268	12/13719	0.210879	0.607217	0.552975	SYT11	1
Down	BP	GO:1905939	regulation of gonad development	1/268	12/13719	0.210879	0.607217	0.552975	SRY	1
Down	BP	GO:2000009	negative regulation of protein localization to cell surface	1/268	12/13719	0.210879	0.607217	0.552975	GOPC	1
Down	BP	GO:2001279	regulation of unsaturated fatty acid biosynthetic process	1/268	12/13719	0.210879	0.607217	0.552975	PTGS2	1
Down	BP	GO:1902652	secondary alcohol metabolic process	4/268	121/13719	0.21181	0.607217	0.552975	FGF1/LIMA1/RAN/APOE	4
Down	BP	GO:0007528	neuromuscular junction development	2/268	44/13719	0.212135	0.607217	0.552975	CACNB2/UNC13C	2
Down	BP	GO:0010718	positive regulation of epithelial to mesenchymal transition	2/268	44/13719	0.212135	0.607217	0.552975	TWIST1/MDK	2
Down	BP	GO:0035904	aorta development	2/268	44/13719	0.212135	0.607217	0.552975	PRICKLE1/TBX2	2
Down	BP	GO:0045123	cellular extravasation	2/268	44/13719	0.212135	0.607217	0.552975	IL1R1/MDK	2
Down	BP	GO:0047496	vesicle transport along microtubule	2/268	44/13719	0.212135	0.607217	0.552975	DYNC1I1/KIF5A	2
Down	BP	GO:0060675	ureteric bud morphogenesis	2/268	44/13719	0.212135	0.607217	0.552975	FGF1/LGR4	2
Down	BP	GO:0061005	cell differentiation involved in kidney development	2/268	44/13719	0.212135	0.607217	0.552975	LGR4/PTPRO	2
Down	BP	GO:0072171	mesonephric tubule morphogenesis	2/268	44/13719	0.212135	0.607217	0.552975	FGF1/LGR4	2
Down	BP	GO:0072583	clathrin-dependent endocytosis	2/268	44/13719	0.212135	0.607217	0.552975	SYT11/SMAP1	2
Down	BP	GO:0007411	axon guidance	7/268	248/13719	0.21232	0.607217	0.552975	SEMA3B/LAMA2/EVX1/EPHB4/VAX1/PTPRO/KIF5A	7
Down	BP	GO:0045732	positive regulation of protein catabolic process	6/268	205/13719	0.212842	0.607217	0.552975	CDC20/HSPA1A/GJA1/CTSC/PRICKLE1/APOE	6
Down	BP	GO:0045927	positive regulation of growth	6/268	205/13719	0.212842	0.607217	0.552975	CPNE9/H1-5/SYT1/CPNE6/TRPV2/TBX2	6
Down	BP	GO:1901215	negative regulation of neuron death	5/268	163/13719	0.214243	0.607217	0.552975	KIF14/SLC7A11/MDK/AGAP2/APOE	5
Down	BP	GO:1903793	positive regulation of anion transport	10/268	382/13719	0.215036	0.607217	0.552975	OPN3/VAMP8/CASP8/GJA1/STX1A/SLC30A8/SYT1/RAN/ADCYAP1/APOE	10
Down	BP	GO:0007517	muscle organ development	7/268	249/13719	0.215119	0.607217	0.552975	AKIRIN1/DSP/LAMA2/TWIST1/NEURL1/VAX1/ITGA7	7
Down	BP	GO:0097485	neuron projection guidance	7/268	249/13719	0.215119	0.607217	0.552975	SEMA3B/LAMA2/EVX1/EPHB4/VAX1/PTPRO/KIF5A	7
Down	BP	GO:1904019	epithelial cell apoptotic process	3/268	82/13719	0.215766	0.607217	0.552975	MDK/KRT8/KRT18	3
Down	BP	GO:0045926	negative regulation of growth	6/268	206/13719	0.21594	0.607217	0.552975	FRZB/SEMA3B/HSPA1A/GJA1/WFDC1/BST2	6
Down	BP	GO:0032200	telomere organization	5/268	164/13719	0.217755	0.607217	0.552975	H3C2/H4C6/H4C13/PIF1/AURKB	5
Down	BP	GO:0001755	neural crest cell migration	2/268	45/13719	0.219333	0.607217	0.552975	SEMA3B/TWIST1	2
Down	BP	GO:0050818	regulation of coagulation	2/268	45/13719	0.219333	0.607217	0.552975	FAP/APOE	2
Down	BP	GO:0140115	export across plasma membrane	2/268	45/13719	0.219333	0.607217	0.552975	GJA1/ATP2B1	2
Down	BP	GO:1902991	regulation of amyloid precursor protein catabolic process	2/268	45/13719	0.219333	0.607217	0.552975	LYN/APOE	2
Down	BP	GO:0002687	positive regulation of leukocyte migration	3/268	83/13719	0.220884	0.607217	0.552975	AKIRIN1/IL1R1/MDK	3
Down	BP	GO:0032526	response to retinoic acid	3/268	83/13719	0.220884	0.607217	0.552975	GJA1/LYN/TEAD2	3
Down	BP	GO:1990748	cellular detoxification	3/268	83/13719	0.220884	0.607217	0.552975	PTGS2/PXDNL/APOE	3
Down	BP	GO:0046890	regulation of lipid biosynthetic process	5/268	165/13719	0.221285	0.607217	0.552975	PTGS2/FGF1/RAB38/RAN/APOE	5
Down	BP	GO:0009314	response to radiation	10/268	385/13719	0.221823	0.607217	0.552975	OPN3/SLC7A11/TULP1/TYR/CHEK1/DCT/TRPM1/CNGB1/NDRG4/AURKB	10
Down	BP	GO:0061061	muscle structure development	12/268	476/13719	0.221968	0.607217	0.552975	AKIRIN1/CSRP1/DSP/LAMA2/TWIST1/NEURL1/VAX1/PRICKLE1/KRT8/ITGA7/TBX2/LGALS1	12
Down	BP	GO:0071692	protein localization to extracellular region	8/268	296/13719	0.223232	0.607217	0.552975	FBN2/GJA1/ICA1/STX1A/PTPRN2/SLC30A8/ADCYAP1/APOE	8
Down	BP	GO:0006310	DNA recombination	7/268	252/13719	0.223597	0.607217	0.552975	H1-5/CHEK1/SLC15A4/REC8/PIF1/TOP2A/KPNA2	7
Down	BP	GO:0010977	negative regulation of neuron projection development	4/268	124/13719	0.22417	0.607217	0.552975	SEMA3B/PTPRO/APOE/LGALS1	4
Down	BP	GO:0030595	leukocyte chemotaxis	4/268	124/13719	0.22417	0.607217	0.552975	AKIRIN1/LYN/MDK/PTPRO	4
Down	BP	GO:0034284	response to monosaccharide	5/268	166/13719	0.224832	0.607217	0.552975	GJA1/PTPRN2/SLC30A8/KRT18/LGALS1	5
Down	BP	GO:0090276	regulation of peptide hormone secretion	5/268	166/13719	0.224832	0.607217	0.552975	GJA1/ICA1/STX1A/SLC30A8/ADCYAP1	5
Down	BP	GO:1902749	regulation of cell cycle G2/M phase transition	6/268	209/13719	0.225327	0.607217	0.552975	KIF14/HMMR/CDK1/CHEK1/TAOK3/AURKB	6
Down	BP	GO:0003014	renal system process	3/268	84/13719	0.226027	0.607217	0.552975	GJA1/PTPRO/EMP2	3
Down	BP	GO:0000098	sulfur amino acid catabolic process	1/268	13/13719	0.226308	0.607217	0.552975	GADL1	1
Down	BP	GO:0002251	organ or tissue specific immune response	1/268	13/13719	0.226308	0.607217	0.552975	H2BC10	1
Down	BP	GO:0002507	tolerance induction	1/268	13/13719	0.226308	0.607217	0.552975	LYN	1
Down	BP	GO:0002719	negative regulation of cytokine production involved in immune response	1/268	13/13719	0.226308	0.607217	0.552975	BST2	1
Down	BP	GO:0006000	fructose metabolic process	1/268	13/13719	0.226308	0.607217	0.552975	ALDH1A1	1
Down	BP	GO:0007100	mitotic centrosome separation	1/268	13/13719	0.226308	0.607217	0.552975	CHEK1	1
Down	BP	GO:0007625	grooming behavior	1/268	13/13719	0.226308	0.607217	0.552975	CNTNAP4	1
Down	BP	GO:0014856	skeletal muscle cell proliferation	1/268	13/13719	0.226308	0.607217	0.552975	AKIRIN1	1
Down	BP	GO:0016584	nucleosome positioning	1/268	13/13719	0.226308	0.607217	0.552975	H1-5	1
Down	BP	GO:0030213	hyaluronan biosynthetic process	1/268	13/13719	0.226308	0.607217	0.552975	HAS1	1
Down	BP	GO:0030497	fatty acid elongation	1/268	13/13719	0.226308	0.607217	0.552975	HACD4	1
Down	BP	GO:0034356	NAD biosynthesis via nicotinamide riboside salvage pathway	1/268	13/13719	0.226308	0.607217	0.552975	PTGS2	1
Down	BP	GO:0034433	steroid esterification	1/268	13/13719	0.226308	0.607217	0.552975	APOE	1
Down	BP	GO:0034434	sterol esterification	1/268	13/13719	0.226308	0.607217	0.552975	APOE	1
Down	BP	GO:0034435	cholesterol esterification	1/268	13/13719	0.226308	0.607217	0.552975	APOE	1
Down	BP	GO:0034616	response to laminar fluid shear stress	1/268	13/13719	0.226308	0.607217	0.552975	ETS1	1
Down	BP	GO:0035067	negative regulation of histone acetylation	1/268	13/13719	0.226308	0.607217	0.552975	TWIST1	1
Down	BP	GO:0036065	fucosylation	1/268	13/13719	0.226308	0.607217	0.552975	FUT1	1
Down	BP	GO:0042574	retinal metabolic process	1/268	13/13719	0.226308	0.607217	0.552975	CYP1B1	1
Down	BP	GO:0044794	positive regulation by host of viral process	1/268	13/13719	0.226308	0.607217	0.552975	APOE	1
Down	BP	GO:0045663	positive regulation of myoblast differentiation	1/268	13/13719	0.226308	0.607217	0.552975	AKIRIN1	1
Down	BP	GO:0051447	negative regulation of meiotic cell cycle	1/268	13/13719	0.226308	0.607217	0.552975	TTK	1
Down	BP	GO:0051589	negative regulation of neurotransmitter transport	1/268	13/13719	0.226308	0.607217	0.552975	SYT11	1
Down	BP	GO:0051984	positive regulation of chromosome segregation	1/268	13/13719	0.226308	0.607217	0.552975	AURKB	1
Down	BP	GO:0051988	regulation of attachment of spindle microtubules to kinetochore	1/268	13/13719	0.226308	0.607217	0.552975	AURKB	1
Down	BP	GO:0055089	fatty acid homeostasis	1/268	13/13719	0.226308	0.607217	0.552975	APOE	1
Down	BP	GO:0060044	negative regulation of cardiac muscle cell proliferation	1/268	13/13719	0.226308	0.607217	0.552975	GJA1	1
Down	BP	GO:0060252	positive regulation of glial cell proliferation	1/268	13/13719	0.226308	0.607217	0.552975	LYN	1
Down	BP	GO:0060353	regulation of cell adhesion molecule production	1/268	13/13719	0.226308	0.607217	0.552975	MIR154	1
Down	BP	GO:0072425	signal transduction involved in G2 DNA damage checkpoint	1/268	13/13719	0.226308	0.607217	0.552975	CHEK1	1
Down	BP	GO:0090025	regulation of monocyte chemotaxis	1/268	13/13719	0.226308	0.607217	0.552975	LYN	1
Down	BP	GO:0090189	regulation of branching involved in ureteric bud morphogenesis	1/268	13/13719	0.226308	0.607217	0.552975	LGR4	1
Down	BP	GO:0090336	positive regulation of brown fat cell differentiation	1/268	13/13719	0.226308	0.607217	0.552975	PTGS2	1
Down	BP	GO:0090399	replicative senescence	1/268	13/13719	0.226308	0.607217	0.552975	CHEK1	1
Down	BP	GO:0097186	amelogenesis	1/268	13/13719	0.226308	0.607217	0.552975	PERP	1
Down	BP	GO:0098814	spontaneous synaptic transmission	1/268	13/13719	0.226308	0.607217	0.552975	SYT1	1
Down	BP	GO:0099010	modification of postsynaptic structure	1/268	13/13719	0.226308	0.607217	0.552975	WASF3	1
Down	BP	GO:1900221	regulation of amyloid-beta clearance	1/268	13/13719	0.226308	0.607217	0.552975	APOE	1
Down	BP	GO:1902358	sulfate transmembrane transport	1/268	13/13719	0.226308	0.607217	0.552975	SLC26A7	1
Down	BP	GO:1902514	regulation of calcium ion transmembrane transport via high voltage-gated calcium channel	1/268	13/13719	0.226308	0.607217	0.552975	CACNB2	1
Down	BP	GO:1902548	negative regulation of cellular response to vascular endothelial growth factor stimulus	1/268	13/13719	0.226308	0.607217	0.552975	ADGRA2	1
Down	BP	GO:1902570	protein localization to nucleolus	1/268	13/13719	0.226308	0.607217	0.552975	RAN	1
Down	BP	GO:1902931	negative regulation of alcohol biosynthetic process	1/268	13/13719	0.226308	0.607217	0.552975	APOE	1
Down	BP	GO:1902932	positive regulation of alcohol biosynthetic process	1/268	13/13719	0.226308	0.607217	0.552975	FGF1	1
Down	BP	GO:1903729	regulation of plasma membrane organization	1/268	13/13719	0.226308	0.607217	0.552975	ATP8B1	1
Down	BP	GO:1905906	regulation of amyloid fibril formation	1/268	13/13719	0.226308	0.607217	0.552975	APOE	1
Down	BP	GO:2001044	regulation of integrin-mediated signaling pathway	1/268	13/13719	0.226308	0.607217	0.552975	EMP2	1
Down	BP	GO:2001212	regulation of vasculogenesis	1/268	13/13719	0.226308	0.607217	0.552975	EMP2	1
Down	BP	GO:0051235	maintenance of location	7/268	253/13719	0.226449	0.607217	0.552975	FBN2/GOPC/GJA1/LYN/SLC30A8/APOE/TMSB4Y	7
Down	BP	GO:0001947	heart looping	2/268	46/13719	0.226552	0.607217	0.552975	NDRG4/TBX2	2
Down	BP	GO:0001954	positive regulation of cell-matrix adhesion	2/268	46/13719	0.226552	0.607217	0.552975	EMP2/FUT1	2
Down	BP	GO:0006749	glutathione metabolic process	2/268	46/13719	0.226552	0.607217	0.552975	SLC7A11/GDAP1	2
Down	BP	GO:0030199	collagen fibril organization	2/268	46/13719	0.226552	0.607217	0.552975	DDR2/CYP1B1	2
Down	BP	GO:0031529	ruffle organization	2/268	46/13719	0.226552	0.607217	0.552975	AIF1L/LIMA1	2
Down	BP	GO:0061098	positive regulation of protein tyrosine kinase activity	2/268	46/13719	0.226552	0.607217	0.552975	NEURL1/AFAP1L2	2
Down	BP	GO:0060538	skeletal muscle organ development	4/268	125/13719	0.228332	0.607217	0.552975	AKIRIN1/TWIST1/NEURL1/VAX1	4
Down	BP	GO:0051651	maintenance of location in cell	5/268	167/13719	0.228397	0.607217	0.552975	GJA1/LYN/SLC30A8/APOE/TMSB4Y	5
Down	BP	GO:0060070	canonical Wnt signaling pathway	8/268	298/13719	0.228484	0.607217	0.552975	FRZB/ADGRA2/LGR4/MDK/PTPRO/PRICKLE1/SHISA6/APOE	8
Down	BP	GO:0007265	Ras protein signal transduction	8/268	299/13719	0.231127	0.607217	0.552975	KIF14/PLD1/CCNA2/LYN/KCTD10/LPAR6/RASGRF1/APOE	8
Down	BP	GO:0002700	regulation of production of molecular mediator of immune response	3/268	85/13719	0.231192	0.607217	0.552975	IL1R1/SLC15A4/BST2	3
Down	BP	GO:0022612	gland morphogenesis	3/268	85/13719	0.231192	0.607217	0.552975	FGF1/MDK/TBX2	3
Down	BP	GO:0032436	positive regulation of proteasomal ubiquitin-dependent protein catabolic process	3/268	85/13719	0.231192	0.607217	0.552975	CDC20/HSPA1A/PRICKLE1	3
Down	BP	GO:0070372	regulation of ERK1 and ERK2 cascade	6/268	211/13719	0.231659	0.607217	0.552975	DUSP26/LYN/NDRG4/ADCYAP1/APOE/FAM83D	6
Down	BP	GO:0060491	regulation of cell projection assembly	5/268	168/13719	0.231978	0.607217	0.552975	AKIRIN1/FAM110C/PLD1/NEURL1/ATP8B1	5
Down	BP	GO:0006940	regulation of smooth muscle contraction	2/268	47/13719	0.233787	0.607217	0.552975	CALCRL/ATP2B1	2
Down	BP	GO:0007131	reciprocal meiotic recombination	2/268	47/13719	0.233787	0.607217	0.552975	REC8/TOP2A	2
Down	BP	GO:0007405	neuroblast proliferation	2/268	47/13719	0.233787	0.607217	0.552975	VAX1/DCT	2
Down	BP	GO:0019320	hexose catabolic process	2/268	47/13719	0.233787	0.607217	0.552975	ALDH1A1/FUT1	2
Down	BP	GO:0035065	regulation of histone acetylation	2/268	47/13719	0.233787	0.607217	0.552975	TWIST1/CHEK1	2
Down	BP	GO:0051452	intracellular pH reduction	2/268	47/13719	0.233787	0.607217	0.552975	ATP6V1C2/RAB38	2
Down	BP	GO:0051646	mitochondrion localization	2/268	47/13719	0.233787	0.607217	0.552975	MGARP/SYBU	2
Down	BP	GO:0061371	determination of heart left/right asymmetry	2/268	47/13719	0.233787	0.607217	0.552975	NDRG4/TBX2	2
Down	BP	GO:0070227	lymphocyte apoptotic process	2/268	47/13719	0.233787	0.607217	0.552975	LYN/AURKB	2
Down	BP	GO:0071385	cellular response to glucocorticoid stimulus	2/268	47/13719	0.233787	0.607217	0.552975	ATP2B1/ADCYAP1	2
Down	BP	GO:0140527	reciprocal homologous recombination	2/268	47/13719	0.233787	0.607217	0.552975	REC8/TOP2A	2
Down	BP	GO:0006885	regulation of pH	3/268	86/13719	0.23638	0.607217	0.552975	ATP6V1C2/RAB38/SLC4A8	3
Down	BP	GO:2001243	negative regulation of intrinsic apoptotic signaling pathway	3/268	86/13719	0.23638	0.607217	0.552975	HSPA1A/HSPB1/MAGEA3	3
Down	BP	GO:0045860	positive regulation of protein kinase activity	11/268	437/13719	0.236387	0.607217	0.552975	DDR2/KIF14/FGF1/CDK1/NEURL1/AFAP1L2/AGAP2/TAOK3/PAK6/EMP2/ADCYAP1	11
Down	BP	GO:0006816	calcium ion transport	8/268	301/13719	0.236446	0.607217	0.552975	CALCRL/GJA1/LYN/CACNB2/P2RX3/ATP2B1/TRPM1/TRPV2	8
Down	BP	GO:0003012	muscle system process	9/268	346/13719	0.23649	0.607217	0.552975	PTGER3/KCNJ3/CALCRL/DSP/GJA1/CACNB2/P2RX3/ATP2B1/TBX2	9
Down	BP	GO:0050866	negative regulation of cell activation	4/268	127/13719	0.236714	0.607217	0.552975	SYT11/LYN/MDK/APOE	4
Down	BP	GO:0001936	regulation of endothelial cell proliferation	4/268	128/13719	0.240932	0.607217	0.552975	GJA1/MDK/APOE/FUT1	4
Down	BP	GO:0001937	negative regulation of endothelial cell proliferation	2/268	48/13719	0.241036	0.607217	0.552975	GJA1/APOE	2
Down	BP	GO:0002532	production of molecular mediator involved in inflammatory response	2/268	48/13719	0.241036	0.607217	0.552975	VAMP8/LYN	2
Down	BP	GO:0002718	regulation of cytokine production involved in immune response	2/268	48/13719	0.241036	0.607217	0.552975	IL1R1/BST2	2
Down	BP	GO:0006027	glycosaminoglycan catabolic process	2/268	48/13719	0.241036	0.607217	0.552975	HMMR/OGN	2
Down	BP	GO:0035914	skeletal muscle cell differentiation	2/268	48/13719	0.241036	0.607217	0.552975	AKIRIN1/VAX1	2
Down	BP	GO:0071300	cellular response to retinoic acid	2/268	48/13719	0.241036	0.607217	0.552975	LYN/TEAD2	2
Down	BP	GO:0000054	ribosomal subunit export from nucleus	1/268	14/13719	0.241436	0.607217	0.552975	RAN	1
Down	BP	GO:0002861	regulation of inflammatory response to antigenic stimulus	1/268	14/13719	0.241436	0.607217	0.552975	ADCYAP1	1
Down	BP	GO:0003159	morphogenesis of an endothelium	1/268	14/13719	0.241436	0.607217	0.552975	FGF1	1
Down	BP	GO:0006206	pyrimidine nucleobase metabolic process	1/268	14/13719	0.241436	0.607217	0.552975	CPS1	1
Down	BP	GO:0006266	DNA ligation	1/268	14/13719	0.241436	0.607217	0.552975	TOP2A	1
Down	BP	GO:0006750	glutathione biosynthetic process	1/268	14/13719	0.241436	0.607217	0.552975	SLC7A11	1
Down	BP	GO:0006925	inflammatory cell apoptotic process	1/268	14/13719	0.241436	0.607217	0.552975	SLC7A11	1
Down	BP	GO:0007076	mitotic chromosome condensation	1/268	14/13719	0.241436	0.607217	0.552975	NUSAP1	1
Down	BP	GO:0007141	male meiosis I	1/268	14/13719	0.241436	0.607217	0.552975	REC8	1
Down	BP	GO:0007216	G protein-coupled glutamate receptor signaling pathway	1/268	14/13719	0.241436	0.607217	0.552975	TRPM1	1
Down	BP	GO:0007379	segment specification	1/268	14/13719	0.241436	0.607217	0.552975	IRX2	1
Down	BP	GO:0008272	sulfate transport	1/268	14/13719	0.241436	0.607217	0.552975	SLC26A7	1
Down	BP	GO:0009110	vitamin biosynthetic process	1/268	14/13719	0.241436	0.607217	0.552975	PSAT1	1
Down	BP	GO:0009312	oligosaccharide biosynthetic process	1/268	14/13719	0.241436	0.607217	0.552975	B3GALNT1	1
Down	BP	GO:0010763	positive regulation of fibroblast migration	1/268	14/13719	0.241436	0.607217	0.552975	DDR2	1
Down	BP	GO:0015874	norepinephrine transport	1/268	14/13719	0.241436	0.607217	0.552975	STX1A	1
Down	BP	GO:0022400	regulation of rhodopsin mediated signaling pathway	1/268	14/13719	0.241436	0.607217	0.552975	CNGB1	1
Down	BP	GO:0030214	hyaluronan catabolic process	1/268	14/13719	0.241436	0.607217	0.552975	HMMR	1
Down	BP	GO:0030539	male genitalia development	1/268	14/13719	0.241436	0.607217	0.552975	LGR4	1
Down	BP	GO:0031645	negative regulation of nervous system process	1/268	14/13719	0.241436	0.607217	0.552975	CTSC	1
Down	BP	GO:0032486	Rap protein signal transduction	1/268	14/13719	0.241436	0.607217	0.552975	KIF14	1
Down	BP	GO:0032799	low-density lipoprotein receptor particle metabolic process	1/268	14/13719	0.241436	0.607217	0.552975	APOE	1
Down	BP	GO:0032802	low-density lipoprotein particle receptor catabolic process	1/268	14/13719	0.241436	0.607217	0.552975	APOE	1
Down	BP	GO:0033750	ribosome localization	1/268	14/13719	0.241436	0.607217	0.552975	RAN	1
Down	BP	GO:0035437	maintenance of protein localization in endoplasmic reticulum	1/268	14/13719	0.241436	0.607217	0.552975	GJA1	1
Down	BP	GO:0035988	chondrocyte proliferation	1/268	14/13719	0.241436	0.607217	0.552975	DDR2	1
Down	BP	GO:0042159	lipoprotein catabolic process	1/268	14/13719	0.241436	0.607217	0.552975	APOE	1
Down	BP	GO:0043117	positive regulation of vascular permeability	1/268	14/13719	0.241436	0.607217	0.552975	APOE	1
Down	BP	GO:0045091	regulation of single stranded viral RNA replication via double stranded DNA intermediate	1/268	14/13719	0.241436	0.607217	0.552975	TOP2A	1
Down	BP	GO:0045109	intermediate filament organization	1/268	14/13719	0.241436	0.607217	0.552975	DSP	1
Down	BP	GO:0045986	negative regulation of smooth muscle contraction	1/268	14/13719	0.241436	0.607217	0.552975	CALCRL	1
Down	BP	GO:0046321	positive regulation of fatty acid oxidation	1/268	14/13719	0.241436	0.607217	0.552975	TWIST1	1
Down	BP	GO:0048339	paraxial mesoderm development	1/268	14/13719	0.241436	0.607217	0.552975	TEAD2	1
Down	BP	GO:0048569	post-embryonic animal organ development	1/268	14/13719	0.241436	0.607217	0.552975	MFAP2	1
Down	BP	GO:0051127	positive regulation of actin nucleation	1/268	14/13719	0.241436	0.607217	0.552975	WASF3	1
Down	BP	GO:0051299	centrosome separation	1/268	14/13719	0.241436	0.607217	0.552975	CHEK1	1
Down	BP	GO:0051412	response to corticosterone	1/268	14/13719	0.241436	0.607217	0.552975	ATP2B1	1
Down	BP	GO:0051775	response to redox state	1/268	14/13719	0.241436	0.607217	0.552975	SLC7A11	1
Down	BP	GO:0060602	branch elongation of an epithelium	1/268	14/13719	0.241436	0.607217	0.552975	FGF1	1
Down	BP	GO:0061154	endothelial tube morphogenesis	1/268	14/13719	0.241436	0.607217	0.552975	FGF1	1
Down	BP	GO:0071071	regulation of phospholipid biosynthetic process	1/268	14/13719	0.241436	0.607217	0.552975	RAB38	1
Down	BP	GO:0071318	cellular response to ATP	1/268	14/13719	0.241436	0.607217	0.552975	P2RX3	1
Down	BP	GO:0071732	cellular response to nitric oxide	1/268	14/13719	0.241436	0.607217	0.552975	CCNA2	1
Down	BP	GO:0072567	chemokine (C-X-C motif) ligand 2 production	1/268	14/13719	0.241436	0.607217	0.552975	MBP	1
Down	BP	GO:0090103	cochlea morphogenesis	1/268	14/13719	0.241436	0.607217	0.552975	FRZB	1
Down	BP	GO:0090280	positive regulation of calcium ion import	1/268	14/13719	0.241436	0.607217	0.552975	TRPV2	1
Down	BP	GO:0090330	regulation of platelet aggregation	1/268	14/13719	0.241436	0.607217	0.552975	LYN	1
Down	BP	GO:0097094	craniofacial suture morphogenesis	1/268	14/13719	0.241436	0.607217	0.552975	TWIST1	1
Down	BP	GO:1900242	regulation of synaptic vesicle endocytosis	1/268	14/13719	0.241436	0.607217	0.552975	SYT11	1
Down	BP	GO:1901163	regulation of trophoblast cell migration	1/268	14/13719	0.241436	0.607217	0.552975	GJA1	1
Down	BP	GO:1902667	regulation of axon guidance	1/268	14/13719	0.241436	0.607217	0.552975	PTPRO	1
Down	BP	GO:1903204	negative regulation of oxidative stress-induced neuron death	1/268	14/13719	0.241436	0.607217	0.552975	SLC7A11	1
Down	BP	GO:2000341	regulation of chemokine (C-X-C motif) ligand 2 production	1/268	14/13719	0.241436	0.607217	0.552975	MBP	1
Down	BP	GO:0035821	modulation of process of other organism	3/268	87/13719	0.241587	0.607217	0.552975	CASP8/KPNA2/APOE	3
Either	DO	DOID:5295	intestinal disease	6/225	88/5900	0.118398	0.607231	0.58613	TXNIP/PTGS2/EPCAM/CCNA2/KRT8/PTPRS	6
Down	CC	GO:0001772	immunological synapse	1/271	28/14175	0.417841	0.607811	0.482337	ATP2B1	1
Down	CC	GO:0044295	axonal growth cone	1/271	28/14175	0.417841	0.607811	0.482337	TRPV2	1
Down	CC	GO:0031902	late endosome membrane	3/271	123/14175	0.418854	0.607811	0.482337	VAMP8/PLD1/PMEL	3
Up	MF	GO:0008146	sulfotransferase activity	1/131	39/13750	0.31193	0.610297	0.610297	HS3ST1	1
Down	CC	GO:0030016	myofibril	4/271	173/14175	0.422351	0.61059	0.484542	LRRC39/CSRP1/SMN1/KRT8	4
Either	BP	GO:0014047	glutamate secretion	3/395	36/13719	0.0841786	0.611758	0.584622	GJA1/STX1A/SYT1	3
Either	BP	GO:0035872	nucleotide-binding domain, leucine rich repeat containing receptor signaling pathway	3/395	36/13719	0.0841786	0.611758	0.584622	CASP8/HSPA1A/SLC15A4	3
Either	BP	GO:0043001	Golgi to plasma membrane protein transport	3/395	36/13719	0.0841786	0.611758	0.584622	RACK1/GOPC/KRT18	3
Either	BP	GO:0045494	photoreceptor cell maintenance	3/395	36/13719	0.0841786	0.611758	0.584622	TULP1/CDHR1/CNGB1	3
Either	BP	GO:0046622	positive regulation of organ growth	3/395	36/13719	0.0841786	0.611758	0.584622	ERBB4/DDX39B/TBX2	3
Either	BP	GO:0019054	modulation by virus of host cellular process	2/395	17/13719	0.0846325	0.611758	0.584622	CASP8/KPNA2	2
Either	BP	GO:0035020	regulation of Rac protein signal transduction	2/395	17/13719	0.0846325	0.611758	0.584622	AUTS2/RASGRF1	2
Either	BP	GO:0035455	response to interferon-alpha	2/395	17/13719	0.0846325	0.611758	0.584622	BST2/IFNAR2	2
Either	BP	GO:0040019	positive regulation of embryonic development	2/395	17/13719	0.0846325	0.611758	0.584622	UTP25/RACK1	2
Either	BP	GO:0042744	hydrogen peroxide catabolic process	2/395	17/13719	0.0846325	0.611758	0.584622	PXDNL/PRDX4	2
Either	BP	GO:0045653	negative regulation of megakaryocyte differentiation	2/395	17/13719	0.0846325	0.611758	0.584622	H4C6/H4C13	2
Either	BP	GO:0045940	positive regulation of steroid metabolic process	2/395	17/13719	0.0846325	0.611758	0.584622	FGF1/APOE	2
Either	BP	GO:1902236	negative regulation of endoplasmic reticulum stress-induced intrinsic apoptotic signaling pathway	2/395	17/13719	0.0846325	0.611758	0.584622	HSPA1A/MAGEA3	2
Either	BP	GO:1905820	positive regulation of chromosome separation	2/395	17/13719	0.0846325	0.611758	0.584622	ANAPC7/DLGAP5	2
Down	BP	GO:0007283	spermatogenesis	9/268	349/13719	0.243988	0.612312	0.557614	PTTG1/GJA1/NEURL1/LGR4/REC8/KNL1/YBX2/SHISA6/USP9Y	9
Down	BP	GO:0051051	negative regulation of transport	9/268	349/13719	0.243988	0.612312	0.557614	PTGER3/SYT11/VAMP8/GOPC/GJA1/TWIST1/ADCYAP1/BST2/APOE	9
Either	CC	GO:0034705	potassium channel complex	4/407	80/14175	0.197507	0.613448	0.528704	KCNIP3/KCNJ3/STX1A/DPP6	4
Down	BP	GO:1905475	regulation of protein localization to membrane	5/268	172/13719	0.24646	0.614371	0.55949	VAMP8/CASP8/SLC7A11/GOPC/SHISA6	5
Down	BP	GO:0051271	negative regulation of cellular component movement	7/268	260/13719	0.246755	0.614371	0.55949	CYP1B1/GJA1/PTPRO/NDRG4/BST2/APOE/HAS1	7
Down	BP	GO:0009116	nucleoside metabolic process	3/268	88/13719	0.246814	0.614371	0.55949	RAN/MACROD2/ADA2	3
Down	BP	GO:0021761	limbic system development	3/268	88/13719	0.246814	0.614371	0.55949	KIF14/ETS1/RAX	3
Down	BP	GO:0030516	regulation of axon extension	3/268	88/13719	0.246814	0.614371	0.55949	SEMA3B/TRPV2/APOE	3
Down	BP	GO:0035825	homologous recombination	2/268	49/13719	0.248295	0.614371	0.55949	REC8/TOP2A	2
Down	BP	GO:1904888	cranial skeletal system development	2/268	49/13719	0.248295	0.614371	0.55949	PRRX1/TWIST1	2
Down	BP	GO:0001837	epithelial to mesenchymal transition	4/268	130/13719	0.249419	0.614371	0.55949	S100A4/TWIST1/MDK/FAM83D	4
Down	BP	GO:0035265	organ growth	4/268	130/13719	0.249419	0.614371	0.55949	DDR2/GJA1/NDRG4/TBX2	4
Down	BP	GO:0050731	positive regulation of peptidyl-tyrosine phosphorylation	4/268	130/13719	0.249419	0.614371	0.55949	LYN/NEURL1/AFAP1L2/CNTN1	4
Down	BP	GO:0032874	positive regulation of stress-activated MAPK cascade	3/268	89/13719	0.252058	0.614371	0.55949	TRAF1/TAOK3/TNFRSF19	3
Down	BP	GO:0044264	cellular polysaccharide metabolic process	3/268	89/13719	0.252058	0.614371	0.55949	B3GALNT1/PYGM/HAS1	3
Down	BP	GO:0048565	digestive tract development	3/268	89/13719	0.252058	0.614371	0.55949	CPS1/LGR4/TBX2	3
Down	BP	GO:0097237	cellular response to toxic substance	3/268	89/13719	0.252058	0.614371	0.55949	PTGS2/PXDNL/APOE	3
Down	BP	GO:0007565	female pregnancy	4/268	131/13719	0.253687	0.614371	0.55949	GJA1/ETS1/EMP2/ADCYAP1	4
Down	BP	GO:0006998	nuclear envelope organization	2/268	50/13719	0.255561	0.614371	0.55949	CDK1/CCNB2	2
Down	BP	GO:0045851	pH reduction	2/268	50/13719	0.255561	0.614371	0.55949	ATP6V1C2/RAB38	2
Down	BP	GO:0050848	regulation of calcium-mediated signaling	2/268	50/13719	0.255561	0.614371	0.55949	P2RX3/GPR143	2
Down	BP	GO:0050922	negative regulation of chemotaxis	2/268	50/13719	0.255561	0.614371	0.55949	SEMA3B/PTPRO	2
Down	BP	GO:0051438	regulation of ubiquitin-protein transferase activity	2/268	50/13719	0.255561	0.614371	0.55949	CDC20/UBE2C	2
Down	BP	GO:0055021	regulation of cardiac muscle tissue growth	2/268	50/13719	0.255561	0.614371	0.55949	GJA1/TBX2	2
Down	BP	GO:0071384	cellular response to corticosteroid stimulus	2/268	50/13719	0.255561	0.614371	0.55949	ATP2B1/ADCYAP1	2
Down	BP	GO:0001759	organ induction	1/268	15/13719	0.25627	0.614371	0.55949	FGF1	1
Down	BP	GO:0007096	regulation of exit from mitosis	1/268	15/13719	0.25627	0.614371	0.55949	UBE2C	1
Down	BP	GO:0009235	cobalamin metabolic process	1/268	15/13719	0.25627	0.614371	0.55949	CLYBL	1
Down	BP	GO:0015721	bile acid and bile salt transport	1/268	15/13719	0.25627	0.614371	0.55949	ATP8B1	1
Down	BP	GO:0030903	notochord development	1/268	15/13719	0.25627	0.614371	0.55949	TEAD2	1
Down	BP	GO:0035590	purinergic nucleotide receptor signaling pathway	1/268	15/13719	0.25627	0.614371	0.55949	P2RX3	1
Down	BP	GO:0039692	single stranded viral RNA replication via double stranded DNA intermediate	1/268	15/13719	0.25627	0.614371	0.55949	TOP2A	1
Down	BP	GO:0043032	positive regulation of macrophage activation	1/268	15/13719	0.25627	0.614371	0.55949	CTSC	1
Down	BP	GO:0043518	negative regulation of DNA damage response, signal transduction by p53 class mediator	1/268	15/13719	0.25627	0.614371	0.55949	TWIST1	1
Down	BP	GO:0044320	cellular response to leptin stimulus	1/268	15/13719	0.25627	0.614371	0.55949	CCNA2	1
Down	BP	GO:0045649	regulation of macrophage differentiation	1/268	15/13719	0.25627	0.614371	0.55949	CASP8	1
Down	BP	GO:0046697	decidualization	1/268	15/13719	0.25627	0.614371	0.55949	GJA1	1
Down	BP	GO:0048308	organelle inheritance	1/268	15/13719	0.25627	0.614371	0.55949	CDK1	1
Down	BP	GO:0048313	Golgi inheritance	1/268	15/13719	0.25627	0.614371	0.55949	CDK1	1
Down	BP	GO:0051000	positive regulation of nitric-oxide synthase activity	1/268	15/13719	0.25627	0.614371	0.55949	APOE	1
Down	BP	GO:0051782	negative regulation of cell division	1/268	15/13719	0.25627	0.614371	0.55949	AURKB	1
Down	BP	GO:0051938	L-glutamate import	1/268	15/13719	0.25627	0.614371	0.55949	SLC7A11	1
Down	BP	GO:0060026	convergent extension	1/268	15/13719	0.25627	0.614371	0.55949	FRZB	1
Down	BP	GO:0060546	negative regulation of necroptotic process	1/268	15/13719	0.25627	0.614371	0.55949	CASP8	1
Down	BP	GO:0060713	labyrinthine layer morphogenesis	1/268	15/13719	0.25627	0.614371	0.55949	SPINT1	1
Down	BP	GO:0061450	trophoblast cell migration	1/268	15/13719	0.25627	0.614371	0.55949	GJA1	1
Down	BP	GO:0061577	calcium ion transmembrane transport via high voltage-gated calcium channel	1/268	15/13719	0.25627	0.614371	0.55949	CACNB2	1
Down	BP	GO:0070193	synaptonemal complex organization	1/268	15/13719	0.25627	0.614371	0.55949	REC8	1
Down	BP	GO:0071428	rRNA-containing ribonucleoprotein complex export from nucleus	1/268	15/13719	0.25627	0.614371	0.55949	RAN	1
Down	BP	GO:0071624	positive regulation of granulocyte chemotaxis	1/268	15/13719	0.25627	0.614371	0.55949	MDK	1
Down	BP	GO:0071636	positive regulation of transforming growth factor beta production	1/268	15/13719	0.25627	0.614371	0.55949	PTGS2	1
Down	BP	GO:0071850	mitotic cell cycle arrest	1/268	15/13719	0.25627	0.614371	0.55949	FAP	1
Down	BP	GO:0072202	cell differentiation involved in metanephros development	1/268	15/13719	0.25627	0.614371	0.55949	LGR4	1
Down	BP	GO:0090023	positive regulation of neutrophil chemotaxis	1/268	15/13719	0.25627	0.614371	0.55949	MDK	1
Down	BP	GO:0090083	regulation of inclusion body assembly	1/268	15/13719	0.25627	0.614371	0.55949	HSPA1A	1
Down	BP	GO:0090231	regulation of spindle checkpoint	1/268	15/13719	0.25627	0.614371	0.55949	NDC80	1
Down	BP	GO:0090266	regulation of mitotic cell cycle spindle assembly checkpoint	1/268	15/13719	0.25627	0.614371	0.55949	NDC80	1
Down	BP	GO:0098712	L-glutamate import across plasma membrane	1/268	15/13719	0.25627	0.614371	0.55949	SLC7A11	1
Down	BP	GO:1903504	regulation of mitotic spindle checkpoint	1/268	15/13719	0.25627	0.614371	0.55949	NDC80	1
Down	BP	GO:2000108	positive regulation of leukocyte apoptotic process	1/268	15/13719	0.25627	0.614371	0.55949	LYN	1
Down	BP	GO:2001014	regulation of skeletal muscle cell differentiation	1/268	15/13719	0.25627	0.614371	0.55949	AKIRIN1	1
Down	BP	GO:2001028	positive regulation of endothelial cell chemotaxis	1/268	15/13719	0.25627	0.614371	0.55949	HSPB1	1
Down	BP	GO:2001224	positive regulation of neuron migration	1/268	15/13719	0.25627	0.614371	0.55949	MDK	1
Down	BP	GO:2001267	regulation of cysteine-type endopeptidase activity involved in apoptotic signaling pathway	1/268	15/13719	0.25627	0.614371	0.55949	CASP8	1
Down	DO	DOID:9256	colorectal cancer	9/165	233/5900	0.204112	0.614414	0.566741	PTGS2/EPCAM/CASP8/HSPA1A/MDK/KRT18/PPM1H/BIRC5/APOE	9
Down	DO	DOID:0060056	hypersensitivity reaction disease	15/165	424/5900	0.205227	0.614414	0.566741	PTGS2/CENPA/CYP1B1/CASP8/LYN/SLC30A8/TRAF1/TYR/KRT8/KRT18/PMEL/DCT/BIRC5/APOE/LGALS1	15
Either	BP	GO:0033555	multicellular organismal response to stress	4/395	58/13719	0.0854687	0.61488	0.587605	GJA1/P2RX3/ADCYAP1/APOE	4
Either	BP	GO:0050764	regulation of phagocytosis	4/395	58/13719	0.0854687	0.61488	0.587605	SYT11/RACK1/C4A/TULP1	4
Either	BP	GO:0032102	negative regulation of response to external stimulus	12/395	267/13719	0.0855542	0.61488	0.587605	SYT11/FAP/CALCRL/SEMA3B/GJA1/MDK/PTPRO/WFDC1/ADCYAP1/PTPRS/APOE/CASK	12
Either	MF	GO:0016505	peptidase activator activity involved in apoptotic process	2/397	16/13750	0.0764495	0.61562	0.595078	RACK1/CTSC	2
Either	MF	GO:0099095	ligand-gated anion channel activity	2/397	16/13750	0.0764495	0.61562	0.595078	GABRB1/GABRG3	2
Down	BP	GO:0030219	megakaryocyte differentiation	3/268	90/13719	0.257318	0.615981	0.560956	H3C2/H4C6/H4C13	3
Down	BP	GO:0035270	endocrine system development	3/268	90/13719	0.257318	0.615981	0.560956	MDK/ETS1/ADCYAP1	3
Either	MF	GO:0008234	cysteine-type peptidase activity	7/397	128/13750	0.0775174	0.616112	0.595554	CASP8/CTSC/PYDC1/USP9X/ATG4A/ALG13/USP9Y	7
Down	BP	GO:0001764	neuron migration	4/268	132/13719	0.257971	0.61664	0.561556	TWIST1/EVX1/VAX1/MDK	4
Down	BP	GO:0002685	regulation of leukocyte migration	4/268	132/13719	0.257971	0.61664	0.561556	AKIRIN1/IL1R1/LYN/MDK	4
Down	DO	DOID:5672	large intestine cancer	9/165	234/5900	0.207517	0.617458	0.569549	PTGS2/EPCAM/CASP8/HSPA1A/MDK/KRT18/PPM1H/BIRC5/APOE	9
Down	CC	GO:0030669	clathrin-coated endocytic vesicle membrane	1/271	29/14175	0.428993	0.617878	0.490326	APOE	1
Down	CC	GO:0030426	growth cone	4/271	175/14175	0.430911	0.618334	0.490688	PTPRO/KLC1/RASGRF1/TRPV2	4
Down	CC	GO:0005774	vacuolar membrane	8/271	377/14175	0.43285	0.618815	0.491069	SYT11/ATP6V1C2/VAMP8/PLD1/GOPC/SLC15A4/BST2/GPR143	8
Up	MF	GO:0019205	nucleobase-containing compound kinase activity	1/131	40/13750	0.318504	0.619313	0.619313	CASK	1
Down	BP	GO:0007162	negative regulation of cell adhesion	6/268	220/13719	0.260807	0.619479	0.564142	CYP1B1/EPCAM/MDK/PTPRO/MBP/LGALS1	6
Down	BP	GO:0021915	neural tube development	4/268	133/13719	0.262268	0.619479	0.564142	TWIST1/PRICKLE1/SPINT1/TEAD2	4
Down	BP	GO:0060968	regulation of gene silencing	4/268	133/13719	0.262268	0.619479	0.564142	H3C2/H4C6/H1-5/H4C13	4
Down	BP	GO:0098739	import across plasma membrane	4/268	133/13719	0.262268	0.619479	0.564142	KCNJ3/SLC7A11/SLC15A4/TRPV2	4
Down	BP	GO:1903039	positive regulation of leukocyte cell-cell adhesion	4/268	133/13719	0.262268	0.619479	0.564142	LYN/MDK/ETS1/LGALS1	4
Down	BP	GO:0032210	regulation of telomere maintenance via telomerase	2/268	51/13719	0.262831	0.619479	0.564142	PIF1/AURKB	2
Down	BP	GO:0032835	glomerulus development	2/268	51/13719	0.262831	0.619479	0.564142	LGR4/PTPRO	2
Down	BP	GO:0097120	receptor localization to synapse	2/268	51/13719	0.262831	0.619479	0.564142	KIF5A/SHISA6	2
Down	BP	GO:0030855	epithelial cell differentiation	11/268	449/13719	0.263405	0.619479	0.564142	OPN3/FRZB/CPS1/SLC7A11/DSP/PERP/CDK1/PTPRO/KRT8/KRT18/PPL	11
Down	BP	GO:0042326	negative regulation of phosphorylation	9/268	357/13719	0.264376	0.619479	0.564142	NIBAN1/TWIST1/HSPB1/DUSP26/LYN/PTPRO/TAOK3/PYDC1/APOE	9
Down	BP	GO:0050900	leukocyte migration	7/268	266/13719	0.264595	0.619479	0.564142	AKIRIN1/EPCAM/IL1R1/SLC7A11/LYN/MDK/PTPRO	7
Down	BP	GO:0043433	negative regulation of DNA-binding transcription factor activity	4/268	134/13719	0.266579	0.619479	0.564142	CYP1B1/TWIST1/MIR154/PYDC1	4
Down	BP	GO:0061138	morphogenesis of a branching epithelium	4/268	134/13719	0.266579	0.619479	0.564142	FGF1/LGR4/MDK/SPINT1	4
Down	BP	GO:0007009	plasma membrane organization	3/268	92/13719	0.267882	0.619479	0.564142	SYT11/CAVIN2/ATP8B1	3
Down	BP	GO:0009581	detection of external stimulus	3/268	92/13719	0.267882	0.619479	0.564142	OPN3/TULP1/CNGB1	3
Down	BP	GO:0043200	response to amino acid	3/268	92/13719	0.267882	0.619479	0.564142	CPS1/LYN/NEURL1	3
Down	BP	GO:0051052	regulation of DNA metabolic process	8/268	313/13719	0.269197	0.619479	0.564142	H1-5/GJA1/TWIST1/CHEK1/SLC15A4/PIF1/AURKB/KPNA2	8
Down	BP	GO:0006026	aminoglycan catabolic process	2/268	52/13719	0.270103	0.619479	0.564142	HMMR/OGN	2
Down	BP	GO:0045995	regulation of embryonic development	2/268	52/13719	0.270103	0.619479	0.564142	LAMA2/CDK1	2
Down	BP	GO:0046365	monosaccharide catabolic process	2/268	52/13719	0.270103	0.619479	0.564142	ALDH1A1/FUT1	2
Down	BP	GO:0048857	neural nucleus development	2/268	52/13719	0.270103	0.619479	0.564142	INA/MBP	2
Down	BP	GO:0097345	mitochondrial outer membrane permeabilization	2/268	52/13719	0.270103	0.619479	0.564142	CASP8/HSPA1A	2
Down	BP	GO:0006352	DNA-templated transcription, initiation	6/268	223/13719	0.270735	0.619479	0.564142	H4C6/H4C13/TWIST1/CDK1/CDK8/TEAD2	6
Down	BP	GO:0000712	resolution of meiotic recombination intermediates	1/268	16/13719	0.270814	0.619479	0.564142	TOP2A	1
Down	BP	GO:0002053	positive regulation of mesenchymal cell proliferation	1/268	16/13719	0.270814	0.619479	0.564142	PRRX1	1
Down	BP	GO:0002313	mature B cell differentiation involved in immune response	1/268	16/13719	0.270814	0.619479	0.564142	LGALS1	1
Down	BP	GO:0002724	regulation of T cell cytokine production	1/268	16/13719	0.270814	0.619479	0.564142	IL1R1	1
Down	BP	GO:0006607	NLS-bearing protein import into nucleus	1/268	16/13719	0.270814	0.619479	0.564142	KPNA2	1
Down	BP	GO:0007158	neuron cell-cell adhesion	1/268	16/13719	0.270814	0.619479	0.564142	NLGN4Y	1
Down	BP	GO:0007530	sex determination	1/268	16/13719	0.270814	0.619479	0.564142	SRY	1
Down	BP	GO:0016056	rhodopsin mediated signaling pathway	1/268	16/13719	0.270814	0.619479	0.564142	CNGB1	1
Down	BP	GO:0016540	protein autoprocessing	1/268	16/13719	0.270814	0.619479	0.564142	FAM111A	1
Down	BP	GO:0019184	nonribosomal peptide biosynthetic process	1/268	16/13719	0.270814	0.619479	0.564142	SLC7A11	1
Down	BP	GO:0021692	cerebellar Purkinje cell layer morphogenesis	1/268	16/13719	0.270814	0.619479	0.564142	KIF14	1
Down	BP	GO:0031935	regulation of chromatin silencing	1/268	16/13719	0.270814	0.619479	0.564142	H1-5	1
Down	BP	GO:0033032	regulation of myeloid cell apoptotic process	1/268	16/13719	0.270814	0.619479	0.564142	SLC7A11	1
Down	BP	GO:0034114	regulation of heterotypic cell-cell adhesion	1/268	16/13719	0.270814	0.619479	0.564142	MBP	1
Down	BP	GO:0035115	embryonic forelimb morphogenesis	1/268	16/13719	0.270814	0.619479	0.564142	TWIST1	1
Down	BP	GO:0042454	ribonucleoside catabolic process	1/268	16/13719	0.270814	0.619479	0.564142	ADA2	1
Down	BP	GO:0045056	transcytosis	1/268	16/13719	0.270814	0.619479	0.564142	FCGRT	1
Down	BP	GO:0045723	positive regulation of fatty acid biosynthetic process	1/268	16/13719	0.270814	0.619479	0.564142	PTGS2	1
Down	BP	GO:0045907	positive regulation of vasoconstriction	1/268	16/13719	0.270814	0.619479	0.564142	GJA1	1
Down	BP	GO:0046838	phosphorylated carbohydrate dephosphorylation	1/268	16/13719	0.270814	0.619479	0.564142	MTMR7	1
Down	BP	GO:0046855	inositol phosphate dephosphorylation	1/268	16/13719	0.270814	0.619479	0.564142	MTMR7	1
Down	BP	GO:0050765	negative regulation of phagocytosis	1/268	16/13719	0.270814	0.619479	0.564142	SYT11	1
Down	BP	GO:0050855	regulation of B cell receptor signaling pathway	1/268	16/13719	0.270814	0.619479	0.564142	LYN	1
Down	BP	GO:0050996	positive regulation of lipid catabolic process	1/268	16/13719	0.270814	0.619479	0.564142	TWIST1	1
Down	BP	GO:0060343	trabecula formation	1/268	16/13719	0.270814	0.619479	0.564142	FBN2	1
Down	BP	GO:0060352	cell adhesion molecule production	1/268	16/13719	0.270814	0.619479	0.564142	MIR154	1
Down	BP	GO:0061298	retina vasculature development in camera-type eye	1/268	16/13719	0.270814	0.619479	0.564142	CYP1B1	1
Down	BP	GO:0062099	negative regulation of programmed necrotic cell death	1/268	16/13719	0.270814	0.619479	0.564142	CASP8	1
Down	BP	GO:0071305	cellular response to vitamin D	1/268	16/13719	0.270814	0.619479	0.564142	ATP2B1	1
Down	BP	GO:0071731	response to nitric oxide	1/268	16/13719	0.270814	0.619479	0.564142	CCNA2	1
Down	BP	GO:0072234	metanephric nephron tubule development	1/268	16/13719	0.270814	0.619479	0.564142	LGR4	1
Down	BP	GO:0098962	regulation of postsynaptic neurotransmitter receptor activity	1/268	16/13719	0.270814	0.619479	0.564142	SHISA6	1
Down	BP	GO:1900117	regulation of execution phase of apoptosis	1/268	16/13719	0.270814	0.619479	0.564142	FAP	1
Down	BP	GO:1902170	cellular response to reactive nitrogen species	1/268	16/13719	0.270814	0.619479	0.564142	CCNA2	1
Down	BP	GO:1903901	negative regulation of viral life cycle	1/268	16/13719	0.270814	0.619479	0.564142	BST2	1
Down	BP	GO:1905048	regulation of metallopeptidase activity	1/268	16/13719	0.270814	0.619479	0.564142	MBP	1
Down	BP	GO:1905564	positive regulation of vascular endothelial cell proliferation	1/268	16/13719	0.270814	0.619479	0.564142	MDK	1
Down	BP	GO:2000757	negative regulation of peptidyl-lysine acetylation	1/268	16/13719	0.270814	0.619479	0.564142	TWIST1	1
Down	BP	GO:0009411	response to UV	4/268	135/13719	0.270904	0.619479	0.564142	OPN3/TYR/CHEK1/AURKB	4
Down	CC	GO:0005741	mitochondrial outer membrane	4/271	177/14175	0.439439	0.619758	0.491818	CASP8/MGARP/GJA1/GDAP1	4
Down	CC	GO:0016235	aggresome	1/271	30/14175	0.439932	0.619758	0.491818	HSPA1A	1
Down	CC	GO:0032391	photoreceptor connecting cilium	1/271	30/14175	0.439932	0.619758	0.491818	PCDHB15	1
Down	CC	GO:0032839	dendrite cytoplasm	1/271	30/14175	0.439932	0.619758	0.491818	KIF5A	1
Either	DO	DOID:13189	gout	2/225	16/5900	0.122463	0.62192	0.600309	PTGS2/PRPS1	2
Up	CC	GO:0099634	postsynaptic specialization membrane	2/136	104/14175	0.263412	0.622611	0.622611	ERBB4/PTPRS	2
Down	CC	GO:0043292	contractile fiber	4/271	178/14175	0.443689	0.622777	0.494214	LRRC39/CSRP1/SMN1/KRT8	4
Either	CC	GO:0098686	hippocampal mossy fiber to CA3 synapse	2/407	29/14175	0.202	0.623277	0.537175	P2RX3/SYT1	2
Either	DO	DOID:0050155	sensory system disease	21/225	422/5900	0.12437	0.623315	0.601656	PTGS2/CYP1B1/CALCRL/TULP1/GJA1/TWIST1/WRN/CDHR1/FAM53B/PRICKLE1/PRPH/KLC1/TRPM1/RASGRF1/RLBP1/ADAMTS17/TBX2/BIRC5/RAX/APOE/PRPS1	21
Either	DO	DOID:1612	breast cancer	21/225	423/5900	0.12654	0.623315	0.601656	S100A11/S100A4/PTGS2/KCNJ3/CASP8/ERBB4/PLD1/CCNA2/PTTG1/RACK1/GJA1/TWIST1/DAPK1/ITIH5/ETS1/KRT8/KRT18/TOP2A/KPNA2/BIRC5/RBBP7	21
Either	DO	DOID:5093	thoracic cancer	21/225	423/5900	0.12654	0.623315	0.601656	S100A11/S100A4/PTGS2/KCNJ3/CASP8/ERBB4/PLD1/CCNA2/PTTG1/RACK1/GJA1/TWIST1/DAPK1/ITIH5/ETS1/KRT8/KRT18/TOP2A/KPNA2/BIRC5/RBBP7	21
Either	DO	DOID:6050	esophageal disease	3/225	33/5900	0.129629	0.623315	0.601656	CCNA2/HSPB1/IL13RA2	3
Either	DO	DOID:8567	Hodgkin's lymphoma	3/225	33/5900	0.129629	0.623315	0.601656	PTGS2/BIRC5/LGALS1	3
Either	DO	DOID:5614	eye disease	19/225	378/5900	0.129958	0.623315	0.601656	PTGS2/CYP1B1/CALCRL/TULP1/GJA1/TWIST1/WRN/CDHR1/FAM53B/PRICKLE1/PRPH/KLC1/TRPM1/RASGRF1/RLBP1/ADAMTS17/BIRC5/RAX/APOE	19
Down	MF	GO:0008378	galactosyltransferase activity	1/266	20/13750	0.323602	0.623465	0.577367	B3GALNT1	1
Down	MF	GO:0071813	lipoprotein particle binding	1/266	20/13750	0.323602	0.623465	0.577367	APOE	1
Down	MF	GO:0071814	protein-lipid complex binding	1/266	20/13750	0.323602	0.623465	0.577367	APOE	1
Down	BP	GO:0030004	cellular monovalent inorganic cation homeostasis	3/268	93/13719	0.273184	0.624256	0.568492	ATP6V1C2/RAB38/SLC4A8	3
Either	BP	GO:0009416	response to light stimulus	12/395	268/13719	0.0873697	0.625175	0.597444	OPN3/SLC7A11/TULP1/WRN/TYR/CHEK1/DCT/TRPM1/CNGB1/NDRG4/AURKB/CEP250	12
Either	BP	GO:0072009	nephron epithelium development	5/395	82/13719	0.087493	0.625175	0.597444	IRX2/FGF1/LGR4/PTPRO/GPC3	5
Either	BP	GO:2000779	regulation of double-strand break repair	5/395	82/13719	0.087493	0.625175	0.597444	TWIST1/SPIDR/RNF169/CHEK1/KLHL15	5
Either	BP	GO:0001503	ossification	14/395	325/13719	0.0876507	0.625175	0.597444	DDR2/FBN2/TWIST1/RSPO2/LGR4/MDK/ATP2B1/SMOC1/RFLNB/ACP5/TXLNG/BCOR/CHRDL1/GPC3	14
Down	MF	GO:1901681	sulfur compound binding	5/266	197/13750	0.333639	0.625658	0.579399	FGF1/PCOLCE/MDK/APOE/ADA2	5
Down	MF	GO:0005217	intracellular ligand-gated ion channel activity	1/266	21/13750	0.336706	0.625658	0.579399	CNGB1	1
Down	MF	GO:0005231	excitatory extracellular ligand-gated ion channel activity	1/266	21/13750	0.336706	0.625658	0.579399	P2RX3	1
Down	MF	GO:0019239	deaminase activity	1/266	21/13750	0.336706	0.625658	0.579399	ADA2	1
Down	MF	GO:0030742	GTP-dependent protein binding	1/266	21/13750	0.336706	0.625658	0.579399	RAB38	1
Down	MF	GO:0015171	amino acid transmembrane transporter activity	2/266	62/13750	0.338008	0.625658	0.579399	SLC7A11/SLC15A4	2
Down	MF	GO:0042562	hormone binding	2/266	62/13750	0.338008	0.625658	0.579399	CALCRL/ALDH1A1	2
Down	MF	GO:0001223	transcription coactivator binding	1/266	22/13750	0.349557	0.625658	0.579399	TEAD2	1
Down	MF	GO:0001965	G-protein alpha-subunit binding	1/266	22/13750	0.349557	0.625658	0.579399	RGS22	1
Down	MF	GO:0008139	nuclear localization sequence binding	1/266	22/13750	0.349557	0.625658	0.579399	KPNA2	1
Down	MF	GO:0008198	ferrous iron binding	1/266	22/13750	0.349557	0.625658	0.579399	ACP5	1
Down	MF	GO:0022884	macromolecule transmembrane transporter activity	1/266	22/13750	0.349557	0.625658	0.579399	SLC15A4	1
Down	MF	GO:0030215	semaphorin receptor binding	1/266	22/13750	0.349557	0.625658	0.579399	SEMA3B	1
Down	MF	GO:0030507	spectrin binding	1/266	22/13750	0.349557	0.625658	0.579399	DYNC1I1	1
Down	MF	GO:0030552	cAMP binding	1/266	22/13750	0.349557	0.625658	0.579399	CNGB1	1
Down	MF	GO:0035255	ionotropic glutamate receptor binding	1/266	22/13750	0.349557	0.625658	0.579399	SHISA6	1
Down	MF	GO:0046625	sphingolipid binding	1/266	22/13750	0.349557	0.625658	0.579399	LYN	1
Down	MF	GO:0140326	ATPase-coupled intramembrane lipid transporter activity	1/266	22/13750	0.349557	0.625658	0.579399	ATP8B1	1
Down	MF	GO:0005261	cation channel activity	6/266	249/13750	0.351316	0.625658	0.579399	KCNJ3/CACNB2/P2RX3/TRPM1/CNGB1/TRPV2	6
Down	MF	GO:0015294	solute:cation symporter activity	2/266	64/13750	0.352115	0.625658	0.579399	SLC4A8/SLC15A4	2
Down	MF	GO:0016705	oxidoreductase activity, acting on paired donors, with incorporation or reduction of molecular oxygen	3/266	109/13750	0.35308	0.625658	0.579399	PTGS2/CYP1B1/TYR	3
Down	MF	GO:0005546	phosphatidylinositol-4,5-bisphosphate binding	2/266	65/13750	0.35913	0.625658	0.579399	TULP1/SYT1	2
Down	MF	GO:0033613	activating transcription factor binding	2/266	65/13750	0.35913	0.625658	0.579399	PRRX1/DUSP26	2
Down	MF	GO:0004672	protein kinase activity	11/266	494/13750	0.360054	0.625658	0.579399	DDR2/TTK/EPHB4/LYN/CDK1/CHEK1/TAOK3/CDK8/PAK6/AURKB/PRKY	11
Down	MF	GO:0022836	gated channel activity	6/266	252/13750	0.361664	0.625658	0.579399	KCNJ3/GABRB1/CACNB2/P2RX3/GABRG3/CNGB1	6
Down	MF	GO:0005184	neuropeptide hormone activity	1/266	23/13750	0.362161	0.625658	0.579399	ADCYAP1	1
Down	MF	GO:0016628	oxidoreductase activity, acting on the CH-CH group of donors, NAD or NADP as acceptor	1/266	23/13750	0.362161	0.625658	0.579399	PTGR1	1
Down	MF	GO:0034237	protein kinase A regulatory subunit binding	1/266	23/13750	0.362161	0.625658	0.579399	WASF3	1
Down	MF	GO:0043425	bHLH transcription factor binding	1/266	23/13750	0.362161	0.625658	0.579399	TWIST1	1
Down	MF	GO:0044325	ion channel binding	3/266	111/13750	0.363658	0.625658	0.579399	GOPC/STX1A/LYN	3
Down	MF	GO:0004860	protein kinase inhibitor activity	2/266	66/13750	0.366117	0.625658	0.579399	HSPB1/TAOK3	2
Down	MF	GO:0106306	protein serine phosphatase activity	2/266	66/13750	0.366117	0.625658	0.579399	DUSP26/PPM1H	2
Down	MF	GO:0106307	protein threonine phosphatase activity	2/266	66/13750	0.366117	0.625658	0.579399	DUSP26/PPM1H	2
Up	CC	GO:0098793	presynapse	6/136	452/14175	0.26705	0.626035	0.626035	KCNIP3/ERBB4/PTPRS/SYAP1/CASK/GPC4	6
Either	DO	DOID:1059	intellectual disability	8/225	133/5900	0.134532	0.626155	0.604397	LAMA2/SMS/CASK/KDM5C/PCDH19/DCX/SMARCA1/NLGN4Y	8
Either	DO	DOID:0060037	developmental disorder of mental health	16/225	311/5900	0.135327	0.626155	0.604397	PTGS2/GABRB1/GJA1/LAMA2/AUTS2/APOE/MACROD2/SMS/CASK/KDM5C/PCDH19/DCX/SMARCA1/TBL1Y/NLGN4Y/EIF1AY	16
Either	DO	DOID:11971	synostosis	2/225	17/5900	0.135451	0.626155	0.604397	GJA1/TWIST1	2
Either	DO	DOID:169	neuroendocrine tumor	2/225	17/5900	0.135451	0.626155	0.604397	CASP8/ADCYAP1	2
Either	DO	DOID:3910	lung adenocarcinoma	8/225	134/5900	0.138671	0.626155	0.604397	S100A4/PTGS2/CYP1B1/HSPB1/ETS1/CNTN1/CCNB2/APOE	8
Either	DO	DOID:1380	endometrial cancer	5/225	72/5900	0.139011	0.626155	0.604397	S100A4/PTGS2/MDK/LLGL1/BIRC5	5
Either	DO	DOID:6713	cerebrovascular disease	5/225	72/5900	0.139011	0.626155	0.604397	PTGS2/FBN2/FGF1/MDK/APOE	5
Down	CC	GO:0030427	site of polarized growth	4/271	179/14175	0.447929	0.626451	0.497129	PTPRO/KLC1/RASGRF1/TRPV2	4
Down	MF	GO:0046943	carboxylic acid transmembrane transporter activity	3/266	112/13750	0.368936	0.627134	0.580765	SLC7A11/SLC26A7/SLC15A4	3
Down	MF	GO:0005342	organic acid transmembrane transporter activity	3/266	113/13750	0.374208	0.627134	0.580765	SLC7A11/SLC26A7/SLC15A4	3
Down	MF	GO:0005112	Notch binding	1/266	24/13750	0.374521	0.627134	0.580765	KCTD10	1
Down	MF	GO:0005310	dicarboxylic acid transmembrane transporter activity	1/266	24/13750	0.374521	0.627134	0.580765	SLC26A7	1
Down	MF	GO:0016814	hydrolase activity, acting on carbon-nitrogen (but not peptide) bonds, in cyclic amidines	1/266	24/13750	0.374521	0.627134	0.580765	ADA2	1
Down	MF	GO:0043236	laminin binding	1/266	24/13750	0.374521	0.627134	0.580765	LGALS1	1
Down	BP	GO:0007281	germ cell development	5/268	180/13719	0.276081	0.627742	0.571667	NEURL1/MDK/REC8/KNL1/YBX2	5
Down	BP	GO:0007507	heart development	11/268	455/13719	0.277293	0.627742	0.571667	CALCRL/CASP8/DSP/GJA1/TWIST1/EPHB4/PRICKLE1/NDRG4/TBX2/TEAD2/UTY	11
Down	BP	GO:0006081	cellular aldehyde metabolic process	2/268	53/13719	0.277372	0.627742	0.571667	CYP1B1/ALDH1A1	2
Down	BP	GO:0007062	sister chromatid cohesion	2/268	53/13719	0.277372	0.627742	0.571667	CDC20/REC8	2
Down	BP	GO:0010324	membrane invagination	2/268	53/13719	0.277372	0.627742	0.571667	SYT11/AURKB	2
Down	BP	GO:0032677	regulation of interleukin-8 production	2/268	53/13719	0.277372	0.627742	0.571667	HSPA1A/AFAP1L2	2
Down	BP	GO:0046128	purine ribonucleoside metabolic process	2/268	53/13719	0.277372	0.627742	0.571667	RAN/ADA2	2
Down	BP	GO:0061035	regulation of cartilage development	2/268	53/13719	0.277372	0.627742	0.571667	FRZB/MDK	2
Down	BP	GO:1901616	organic hydroxy compound catabolic process	2/268	53/13719	0.277372	0.627742	0.571667	MTMR7/APOE	2
Down	BP	GO:1902475	L-alpha-amino acid transmembrane transport	2/268	53/13719	0.277372	0.627742	0.571667	SLC7A11/SLC15A4	2
Down	BP	GO:1903201	regulation of oxidative stress-induced cell death	2/268	53/13719	0.277372	0.627742	0.571667	SLC7A11/HSPB1	2
Down	BP	GO:1905268	negative regulation of chromatin organization	2/268	53/13719	0.277372	0.627742	0.571667	H1-5/TWIST1	2
Down	BP	GO:1990266	neutrophil migration	2/268	53/13719	0.277372	0.627742	0.571667	IL1R1/MDK	2
Down	BP	GO:0007569	cell aging	3/268	94/13719	0.278496	0.627742	0.571667	TWIST1/CHEK1/TBX2	3
Down	BP	GO:0048839	inner ear development	4/268	137/13719	0.279589	0.627742	0.571667	PRRX1/FRZB/CCNA2/ATP8B1	4
Down	BP	GO:0035303	regulation of dephosphorylation	5/268	181/13719	0.279837	0.627742	0.571667	DUSP26/TMEM132D/RIMBP2/KNL1/PCDH11X	5
Down	BP	GO:0022898	regulation of transmembrane transporter activity	6/268	226/13719	0.280755	0.627742	0.571667	GOPC/GJA1/TWIST1/CACNB2/RASGRF1/SHISA6	6
Down	BP	GO:0043161	proteasome-mediated ubiquitin-dependent protein catabolic process	10/268	410/13719	0.281369	0.627742	0.571667	CDC20/KIF14/PTTG1/HSPA1A/CDK1/PRICKLE1/KCTD10/ANAPC7/AURKB/UBE2C	10
Down	BP	GO:0009582	detection of abiotic stimulus	3/268	95/13719	0.283818	0.627742	0.571667	OPN3/TULP1/CNGB1	3
Down	BP	GO:0055123	digestive system development	3/268	95/13719	0.283818	0.627742	0.571667	CPS1/LGR4/TBX2	3
Down	BP	GO:0098754	detoxification	3/268	95/13719	0.283818	0.627742	0.571667	PTGS2/PXDNL/APOE	3
Down	BP	GO:0070371	ERK1 and ERK2 cascade	6/268	227/13719	0.284114	0.627742	0.571667	DUSP26/LYN/NDRG4/ADCYAP1/APOE/FAM83D	6
Down	BP	GO:0042310	vasoconstriction	2/268	54/13719	0.284637	0.627742	0.571667	GJA1/ATP2B1	2
Down	BP	GO:0043550	regulation of lipid kinase activity	2/268	54/13719	0.284637	0.627742	0.571667	LYN/AGAP2	2
Down	BP	GO:0072698	protein localization to microtubule cytoskeleton	2/268	54/13719	0.284637	0.627742	0.571667	TTK/FAM83D	2
Down	BP	GO:1902110	positive regulation of mitochondrial membrane permeability involved in apoptotic process	2/268	54/13719	0.284637	0.627742	0.571667	CASP8/HSPA1A	2
Down	BP	GO:0002021	response to dietary excess	1/268	17/13719	0.285076	0.627742	0.571667	APOE	1
Down	BP	GO:0006991	response to sterol depletion	1/268	17/13719	0.285076	0.627742	0.571667	LYN	1
Down	BP	GO:0007221	positive regulation of transcription of Notch receptor target	1/268	17/13719	0.285076	0.627742	0.571667	DLGAP5	1
Down	BP	GO:0009070	serine family amino acid biosynthetic process	1/268	17/13719	0.285076	0.627742	0.571667	PSAT1	1
Down	BP	GO:0010667	negative regulation of cardiac muscle cell apoptotic process	1/268	17/13719	0.285076	0.627742	0.571667	MDK	1
Down	BP	GO:0010875	positive regulation of cholesterol efflux	1/268	17/13719	0.285076	0.627742	0.571667	APOE	1
Down	BP	GO:0018149	peptide cross-linking	1/268	17/13719	0.285076	0.627742	0.571667	DSP	1
Down	BP	GO:0021602	cranial nerve morphogenesis	1/268	17/13719	0.285076	0.627742	0.571667	ATP8B1	1
Down	BP	GO:0021756	striatum development	1/268	17/13719	0.285076	0.627742	0.571667	SLC7A11	1
Down	BP	GO:0031290	retinal ganglion cell axon guidance	1/268	17/13719	0.285076	0.627742	0.571667	PTPRO	1
Down	BP	GO:0034138	toll-like receptor 3 signaling pathway	1/268	17/13719	0.285076	0.627742	0.571667	CASP8	1
Down	BP	GO:0034143	regulation of toll-like receptor 4 signaling pathway	1/268	17/13719	0.285076	0.627742	0.571667	LYN	1
Down	BP	GO:0034368	protein-lipid complex remodeling	1/268	17/13719	0.285076	0.627742	0.571667	APOE	1
Down	BP	GO:0034369	plasma lipoprotein particle remodeling	1/268	17/13719	0.285076	0.627742	0.571667	APOE	1
Down	BP	GO:0035020	regulation of Rac protein signal transduction	1/268	17/13719	0.285076	0.627742	0.571667	RASGRF1	1
Down	BP	GO:0035455	response to interferon-alpha	1/268	17/13719	0.285076	0.627742	0.571667	BST2	1
Down	BP	GO:0042744	hydrogen peroxide catabolic process	1/268	17/13719	0.285076	0.627742	0.571667	PXDNL	1
Down	BP	GO:0048641	regulation of skeletal muscle tissue development	1/268	17/13719	0.285076	0.627742	0.571667	TWIST1	1
Down	BP	GO:0051043	regulation of membrane protein ectodomain proteolysis	1/268	17/13719	0.285076	0.627742	0.571667	APOE	1
Down	BP	GO:0061318	renal filtration cell differentiation	1/268	17/13719	0.285076	0.627742	0.571667	PTPRO	1
Down	BP	GO:0061952	midbody abscission	1/268	17/13719	0.285076	0.627742	0.571667	KIF20A	1
Down	BP	GO:0072112	glomerular visceral epithelial cell differentiation	1/268	17/13719	0.285076	0.627742	0.571667	PTPRO	1
Down	BP	GO:0072170	metanephric tubule development	1/268	17/13719	0.285076	0.627742	0.571667	LGR4	1
Down	BP	GO:0072243	metanephric nephron epithelium development	1/268	17/13719	0.285076	0.627742	0.571667	LGR4	1
Down	BP	GO:0098703	calcium ion import across plasma membrane	1/268	17/13719	0.285076	0.627742	0.571667	TRPV2	1
Down	BP	GO:1902656	calcium ion import into cytosol	1/268	17/13719	0.285076	0.627742	0.571667	TRPV2	1
Down	BP	GO:1903429	regulation of cell maturation	1/268	17/13719	0.285076	0.627742	0.571667	KIF14	1
Down	BP	GO:1904355	positive regulation of telomere capping	1/268	17/13719	0.285076	0.627742	0.571667	AURKB	1
Down	CC	GO:0030140	trans-Golgi network transport vesicle	1/271	31/14175	0.450662	0.627999	0.498357	GOPC	1
Down	BP	GO:0071214	cellular response to abiotic stimulus	7/268	273/13719	0.285845	0.62859	0.572438	OPN3/CASP8/GJA1/CHEK1/TRPM1/CNGB1/AURKB	7
Down	BP	GO:0104004	cellular response to environmental stimulus	7/268	273/13719	0.285845	0.62859	0.572438	OPN3/CASP8/GJA1/CHEK1/TRPM1/CNGB1/AURKB	7
Down	KEGG	hsa00603	Glycosphingolipid biosynthesis - globo and isoglobo series	2/117	13/6148	0.0244241	0.62892	0.620243	8706/2523	2
Either	DO	DOID:170	endocrine gland cancer	20/225	406/5900	0.141102	0.629366	0.607496	TXNIP/S100A4/PTGS2/CYP1B1/EPCAM/FAP/CASP8/KIF20A/PTTG1/HSPB1/TFPI2/WRN/SPINT1/TOP2A/BIRC5/ADCYAP1/UBE2C/IFNAR2/LGALS1/COL4A6	20
Either	DO	DOID:363	uterine cancer	5/225	73/5900	0.144907	0.629366	0.607496	S100A4/PTGS2/MDK/LLGL1/BIRC5	5
Either	DO	DOID:1492	eye and adnexa disease	19/225	385/5900	0.147003	0.629366	0.607496	PTGS2/CYP1B1/CALCRL/TULP1/GJA1/TWIST1/WRN/CDHR1/FAM53B/PRICKLE1/PRPH/KLC1/TRPM1/RASGRF1/RLBP1/ADAMTS17/BIRC5/RAX/APOE	19
Either	DO	DOID:1520	colon carcinoma	8/225	136/5900	0.14714	0.629366	0.607496	PTGS2/EPCAM/CASP8/HSPA1A/KRT18/PPM1H/RPS6KA5/BIRC5	8
Either	DO	DOID:13089	intracranial arterial disease	2/225	18/5900	0.148727	0.629366	0.607496	FBN2/FGF1	2
Either	DO	DOID:13809	familial combined hyperlipidemia	2/225	18/5900	0.148727	0.629366	0.607496	TXNIP/APOE	2
Either	DO	DOID:3527	cerebral arterial disease	2/225	18/5900	0.148727	0.629366	0.607496	FBN2/FGF1	2
Either	DO	DOID:289	endometriosis	4/225	54/5900	0.149444	0.629366	0.607496	PTGS2/IL1R1/MDK/BIRC5	4
Down	BP	GO:1903522	regulation of blood circulation	6/268	228/13719	0.287482	0.629472	0.573242	KCNJ3/DSP/GJA1/CACNB2/ATP2B1/TBX2	6
Down	BP	GO:0006941	striated muscle contraction	4/268	139/13719	0.288318	0.629472	0.573242	KCNJ3/DSP/GJA1/CACNB2	4
Down	BP	GO:0010948	negative regulation of cell cycle process	8/268	320/13719	0.288883	0.629472	0.573242	CDC20/PTTG1/TTK/CDK1/CHEK1/TAOK3/AURKB/NDC80	8
Down	BP	GO:0048593	camera-type eye morphogenesis	3/268	96/13719	0.289149	0.629472	0.573242	TENM3/TWIST1/TBX2	3
Down	BP	GO:0030001	metal ion transport	9/268	367/13719	0.290569	0.629472	0.573242	CALCRL/GJA1/LYN/SLC30A8/CACNB2/P2RX3/ATP2B1/TRPM1/TRPV2	9
Down	BP	GO:0097191	extrinsic apoptotic signaling pathway	5/268	184/13719	0.291164	0.629472	0.573242	CASP8/HSPA1A/TRAF1/KRT8/KRT18	5
Down	BP	GO:0010498	proteasomal protein catabolic process	11/268	461/13719	0.291403	0.629472	0.573242	CDC20/KIF14/PTTG1/HSPA1A/CDK1/PRICKLE1/KCTD10/ANAPC7/AURKB/APOE/UBE2C	11
Down	BP	GO:0006893	Golgi to plasma membrane transport	2/268	55/13719	0.291895	0.629472	0.573242	GOPC/KRT18	2
Down	BP	GO:0010812	negative regulation of cell-substrate adhesion	2/268	55/13719	0.291895	0.629472	0.573242	PTPRO/LGALS1	2
Down	BP	GO:0032418	lysosome localization	2/268	55/13719	0.291895	0.629472	0.573242	VAMP8/LYN	2
Down	BP	GO:0032760	positive regulation of tumor necrosis factor production	2/268	55/13719	0.291895	0.629472	0.573242	TWIST1/HSPB1	2
Down	BP	GO:0034103	regulation of tissue remodeling	2/268	55/13719	0.291895	0.629472	0.573242	DDR2/MDK	2
Down	BP	GO:0045669	positive regulation of osteoblast differentiation	2/268	55/13719	0.291895	0.629472	0.573242	DDR2/FBN2	2
Down	BP	GO:0061951	establishment of protein localization to plasma membrane	2/268	55/13719	0.291895	0.629472	0.573242	GOPC/KRT18	2
Down	BP	GO:0070988	demethylation	2/268	55/13719	0.291895	0.629472	0.573242	UTY/KDM5D	2
Down	BP	GO:2000756	regulation of peptidyl-lysine acetylation	2/268	55/13719	0.291895	0.629472	0.573242	TWIST1/CHEK1	2
Down	BP	GO:0001935	endothelial cell proliferation	4/268	140/13719	0.292697	0.629472	0.573242	GJA1/MDK/APOE/FUT1	4
Down	BP	GO:0002449	lymphocyte mediated immunity	4/268	140/13719	0.292697	0.629472	0.573242	IL1R1/CTSC/SLC15A4/EMP2	4
Down	BP	GO:0006024	glycosaminoglycan biosynthetic process	3/268	97/13719	0.294488	0.629472	0.573242	CHSY3/OGN/HAS1	3
Down	BP	GO:0019218	regulation of steroid metabolic process	3/268	97/13719	0.294488	0.629472	0.573242	FGF1/RAN/APOE	3
Down	BP	GO:0032680	regulation of tumor necrosis factor production	3/268	97/13719	0.294488	0.629472	0.573242	SYT11/TWIST1/HSPB1	3
Down	BP	GO:0050921	positive regulation of chemotaxis	3/268	97/13719	0.294488	0.629472	0.573242	AKIRIN1/HSPB1/MDK	3
Down	BP	GO:0032147	activation of protein kinase activity	7/268	276/13719	0.295077	0.629472	0.573242	KIF14/FGF1/CDK1/AGAP2/TAOK3/PAK6/EMP2	7
Down	BP	GO:0010810	regulation of cell-substrate adhesion	5/268	186/13719	0.29876	0.629472	0.573242	MDK/PTPRO/EMP2/FUT1/LGALS1	5
Down	BP	GO:0002052	positive regulation of neuroblast proliferation	1/268	18/13719	0.299059	0.629472	0.573242	DCT	1
Down	BP	GO:0002369	T cell cytokine production	1/268	18/13719	0.299059	0.629472	0.573242	IL1R1	1
Down	BP	GO:0010804	negative regulation of tumor necrosis factor-mediated signaling pathway	1/268	18/13719	0.299059	0.629472	0.573242	PYDC1	1
Down	BP	GO:0014829	vascular associated smooth muscle contraction	1/268	18/13719	0.299059	0.629472	0.573242	ATP2B1	1
Down	BP	GO:0015868	purine ribonucleotide transport	1/268	18/13719	0.299059	0.629472	0.573242	GJA1	1
Down	BP	GO:0031998	regulation of fatty acid beta-oxidation	1/268	18/13719	0.299059	0.629472	0.573242	TWIST1	1
Down	BP	GO:0032069	regulation of nuclease activity	1/268	18/13719	0.299059	0.629472	0.573242	HSPA1A	1
Down	BP	GO:0032770	positive regulation of monooxygenase activity	1/268	18/13719	0.299059	0.629472	0.573242	APOE	1
Down	BP	GO:0033622	integrin activation	1/268	18/13719	0.299059	0.629472	0.573242	KIF14	1
Down	BP	GO:0034123	positive regulation of toll-like receptor signaling pathway	1/268	18/13719	0.299059	0.629472	0.573242	SLC15A4	1
Down	BP	GO:0035640	exploration behavior	1/268	18/13719	0.299059	0.629472	0.573242	APOE	1
Down	BP	GO:0043457	regulation of cellular respiration	1/268	18/13719	0.299059	0.629472	0.573242	OPN3	1
Down	BP	GO:0045589	regulation of regulatory T cell differentiation	1/268	18/13719	0.299059	0.629472	0.573242	MDK	1
Down	BP	GO:0045662	negative regulation of myoblast differentiation	1/268	18/13719	0.299059	0.629472	0.573242	PRICKLE1	1
Down	BP	GO:0046112	nucleobase biosynthetic process	1/268	18/13719	0.299059	0.629472	0.573242	CPS1	1
Down	BP	GO:0046653	tetrahydrofolate metabolic process	1/268	18/13719	0.299059	0.629472	0.573242	FTCD	1
Down	BP	GO:0048714	positive regulation of oligodendrocyte differentiation	1/268	18/13719	0.299059	0.629472	0.573242	MDK	1
Down	BP	GO:0051482	positive regulation of cytosolic calcium ion concentration involved in phospholipase C-activating G protein-coupled signaling pathway	1/268	18/13719	0.299059	0.629472	0.573242	LPAR6	1
Down	BP	GO:0051503	adenine nucleotide transport	1/268	18/13719	0.299059	0.629472	0.573242	GJA1	1
Down	BP	GO:0060396	growth hormone receptor signaling pathway	1/268	18/13719	0.299059	0.629472	0.573242	LYN	1
Down	BP	GO:0071377	cellular response to glucagon stimulus	1/268	18/13719	0.299059	0.629472	0.573242	CPS1	1
Down	BP	GO:0071545	inositol phosphate catabolic process	1/268	18/13719	0.299059	0.629472	0.573242	MTMR7	1
Down	BP	GO:0071625	vocalization behavior	1/268	18/13719	0.299059	0.629472	0.573242	NLGN4Y	1
Down	BP	GO:0072311	glomerular epithelial cell differentiation	1/268	18/13719	0.299059	0.629472	0.573242	PTPRO	1
Down	BP	GO:0090335	regulation of brown fat cell differentiation	1/268	18/13719	0.299059	0.629472	0.573242	PTGS2	1
Down	BP	GO:0097062	dendritic spine maintenance	1/268	18/13719	0.299059	0.629472	0.573242	APOE	1
Down	BP	GO:0099563	modification of synaptic structure	1/268	18/13719	0.299059	0.629472	0.573242	WASF3	1
Down	BP	GO:1901673	regulation of mitotic spindle assembly	1/268	18/13719	0.299059	0.629472	0.573242	HSPA1A	1
Down	BP	GO:1901984	negative regulation of protein acetylation	1/268	18/13719	0.299059	0.629472	0.573242	TWIST1	1
Down	BP	GO:1902176	negative regulation of oxidative stress-induced intrinsic apoptotic signaling pathway	1/268	18/13719	0.299059	0.629472	0.573242	HSPB1	1
Down	BP	GO:2000047	regulation of cell-cell adhesion mediated by cadherin	1/268	18/13719	0.299059	0.629472	0.573242	EPCAM	1
Down	BP	GO:2000737	negative regulation of stem cell differentiation	1/268	18/13719	0.299059	0.629472	0.573242	PRICKLE1	1
Down	BP	GO:0001909	leukocyte mediated cytotoxicity	2/268	56/13719	0.299144	0.629472	0.573242	CTSC/EMP2	2
Down	BP	GO:0002367	cytokine production involved in immune response	2/268	56/13719	0.299144	0.629472	0.573242	IL1R1/BST2	2
Down	BP	GO:0006809	nitric oxide biosynthetic process	2/268	56/13719	0.299144	0.629472	0.573242	PTGS2/CYP1B1	2
Down	BP	GO:0032024	positive regulation of insulin secretion	2/268	56/13719	0.299144	0.629472	0.573242	GJA1/SLC30A8	2
Down	BP	GO:0032637	interleukin-8 production	2/268	56/13719	0.299144	0.629472	0.573242	HSPA1A/AFAP1L2	2
Down	BP	GO:0042987	amyloid precursor protein catabolic process	2/268	56/13719	0.299144	0.629472	0.573242	LYN/APOE	2
Down	BP	GO:0045815	positive regulation of gene expression, epigenetic	2/268	56/13719	0.299144	0.629472	0.573242	H1-5/CHEK1	2
Down	BP	GO:0061077	chaperone-mediated protein folding	2/268	56/13719	0.299144	0.629472	0.573242	HSPA1A/HSPB1	2
Down	BP	GO:0070059	intrinsic apoptotic signaling pathway in response to endoplasmic reticulum stress	2/268	56/13719	0.299144	0.629472	0.573242	HSPA1A/MAGEA3	2
Down	BP	GO:0071621	granulocyte chemotaxis	2/268	56/13719	0.299144	0.629472	0.573242	AKIRIN1/MDK	2
Down	BP	GO:1902686	mitochondrial outer membrane permeabilization involved in programmed cell death	2/268	56/13719	0.299144	0.629472	0.573242	CASP8/HSPA1A	2
Either	CC	GO:1902495	transmembrane transporter complex	10/407	257/14175	0.205569	0.630144	0.543093	KCNIP3/KCNJ3/GABRB1/STX1A/DPP6/CACNB2/FXYD2/GABRG3/CNGB1/SHISA6	10
Down	BP	GO:0005976	polysaccharide metabolic process	3/268	98/13719	0.299833	0.630517	0.574194	B3GALNT1/PYGM/HAS1	3
Either	BP	GO:0040029	regulation of gene expression, epigenetic	9/395	186/13719	0.0892769	0.630532	0.602563	H3C2/H4C6/H2AC13/H1-5/H4C13/CHEK1/RBBP7/XIST/MORF4L2	9
Either	BP	GO:0009064	glutamine family amino acid metabolic process	4/395	59/13719	0.0897126	0.630532	0.602563	CPS1/SLC7A11/FTCD/CTPS2	4
Either	BP	GO:0015844	monoamine transport	4/395	59/13719	0.0897126	0.630532	0.602563	SYT11/STX1A/SYT13/SYT1	4
Either	BP	GO:0051057	positive regulation of small GTPase mediated signal transduction	4/395	59/13719	0.0897126	0.630532	0.602563	AUTS2/LYN/LPAR6/RASGRF1	4
Either	BP	GO:0030261	chromosome condensation	3/395	37/13719	0.0897411	0.630532	0.602563	H1-5/NUSAP1/TOP2A	3
Either	BP	GO:0045840	positive regulation of mitotic nuclear division	3/395	37/13719	0.0897411	0.630532	0.602563	ANAPC7/DLGAP5/NUSAP1	3
Either	BP	GO:0072528	pyrimidine-containing compound biosynthetic process	3/395	37/13719	0.0897411	0.630532	0.602563	CPS1/CTPS2/PRPS1	3
Either	BP	GO:1903202	negative regulation of oxidative stress-induced cell death	3/395	37/13719	0.0897411	0.630532	0.602563	SLC7A11/RACK1/HSPB1	3
Down	BP	GO:0030900	forebrain development	8/268	324/13719	0.300293	0.630553	0.574226	KIF14/TACC3/SLC7A11/ETS1/DCT/ADCYAP1/RAX/FUT1	8
Down	BP	GO:0060047	heart contraction	6/268	232/13719	0.301037	0.630553	0.574226	KCNJ3/DSP/GJA1/CACNB2/ATP2B1/TBX2	6
Down	BP	GO:0051170	import into nucleus	4/268	142/13719	0.301481	0.630553	0.574226	SMN1/PRICKLE1/RAN/KPNA2	4
Down	BP	GO:0051606	detection of stimulus	5/268	187/13719	0.302571	0.630553	0.574226	OPN3/FAP/TULP1/SYT1/CNGB1	5
Down	BP	GO:0018108	peptidyl-tyrosine phosphorylation	7/268	279/13719	0.304376	0.630553	0.574226	DDR2/TTK/EPHB4/LYN/NEURL1/AFAP1L2/CNTN1	7
Down	BP	GO:0001578	microtubule bundle formation	3/268	99/13719	0.305183	0.630553	0.574226	KIF20A/NEURL1/PRC1	3
Down	BP	GO:0007286	spermatid development	3/268	99/13719	0.305183	0.630553	0.574226	NEURL1/REC8/KNL1	3
Down	BP	GO:0015748	organophosphate ester transport	3/268	99/13719	0.305183	0.630553	0.574226	GJA1/ATP8B1/APOE	3
Down	BP	GO:0032640	tumor necrosis factor production	3/268	99/13719	0.305183	0.630553	0.574226	SYT11/TWIST1/HSPB1	3
Down	BP	GO:0061387	regulation of extent of cell growth	3/268	99/13719	0.305183	0.630553	0.574226	SEMA3B/TRPV2/APOE	3
Down	BP	GO:2000060	positive regulation of ubiquitin-dependent protein catabolic process	3/268	99/13719	0.305183	0.630553	0.574226	CDC20/HSPA1A/PRICKLE1	3
Down	BP	GO:0006575	cellular modified amino acid metabolic process	4/268	143/13719	0.305885	0.630553	0.574226	SLC7A11/GDAP1/CPQ/FTCD	4
Down	BP	GO:0002312	B cell activation involved in immune response	2/268	57/13719	0.30638	0.630553	0.574226	SLC15A4/LGALS1	2
Down	BP	GO:0002690	positive regulation of leukocyte chemotaxis	2/268	57/13719	0.30638	0.630553	0.574226	AKIRIN1/MDK	2
Down	BP	GO:0010660	regulation of muscle cell apoptotic process	2/268	57/13719	0.30638	0.630553	0.574226	MDK/ADCYAP1	2
Down	BP	GO:0033627	cell adhesion mediated by integrin	2/268	57/13719	0.30638	0.630553	0.574226	CYP1B1/LYN	2
Down	BP	GO:0045600	positive regulation of fat cell differentiation	2/268	57/13719	0.30638	0.630553	0.574226	PTGS2/FRZB	2
Down	BP	GO:0060420	regulation of heart growth	2/268	57/13719	0.30638	0.630553	0.574226	GJA1/TBX2	2
Down	BP	GO:1903557	positive regulation of tumor necrosis factor superfamily cytokine production	2/268	57/13719	0.30638	0.630553	0.574226	TWIST1/HSPB1	2
Down	BP	GO:1904356	regulation of telomere maintenance via telomere lengthening	2/268	57/13719	0.30638	0.630553	0.574226	PIF1/AURKB	2
Down	BP	GO:0050678	regulation of epithelial cell proliferation	7/268	280/13719	0.307489	0.630553	0.574226	FGF1/GJA1/TWIST1/MDK/WFDC1/APOE/FUT1	7
Down	BP	GO:0019216	regulation of lipid metabolic process	8/268	327/13719	0.308919	0.630553	0.574226	PTGS2/FGF1/TWIST1/LYN/RAB38/AGAP2/RAN/APOE	8
Down	BP	GO:0007623	circadian rhythm	5/268	189/13719	0.310215	0.630553	0.574226	OPN3/CDK1/CAVIN3/LGR4/TOP2A	5
Down	BP	GO:1903555	regulation of tumor necrosis factor superfamily cytokine production	3/268	100/13719	0.310537	0.630553	0.574226	SYT11/TWIST1/HSPB1	3
Down	BP	GO:2000278	regulation of DNA biosynthetic process	3/268	100/13719	0.310537	0.630553	0.574226	GJA1/PIF1/AURKB	3
Down	BP	GO:0042493	response to drug	7/268	281/13719	0.310608	0.630553	0.574226	CPS1/LYN/PTGR1/GABRG3/WFDC1/ATP8B1/LGALS1	7
Down	BP	GO:0002335	mature B cell differentiation	1/268	19/13719	0.31277	0.630553	0.574226	LGALS1	1
Down	BP	GO:0006706	steroid catabolic process	1/268	19/13719	0.31277	0.630553	0.574226	APOE	1
Down	BP	GO:0007603	phototransduction, visible light	1/268	19/13719	0.31277	0.630553	0.574226	CNGB1	1
Down	BP	GO:0009954	proximal/distal pattern formation	1/268	19/13719	0.31277	0.630553	0.574226	IRX2	1
Down	BP	GO:0010664	negative regulation of striated muscle cell apoptotic process	1/268	19/13719	0.31277	0.630553	0.574226	MDK	1
Down	BP	GO:0010955	negative regulation of protein processing	1/268	19/13719	0.31277	0.630553	0.574226	MAGEA3	1
Down	BP	GO:0015865	purine nucleotide transport	1/268	19/13719	0.31277	0.630553	0.574226	GJA1	1
Down	BP	GO:0032211	negative regulation of telomere maintenance via telomerase	1/268	19/13719	0.31277	0.630553	0.574226	PIF1	1
Down	BP	GO:0032402	melanosome transport	1/268	19/13719	0.31277	0.630553	0.574226	GPR143	1
Down	BP	GO:0034162	toll-like receptor 9 signaling pathway	1/268	19/13719	0.31277	0.630553	0.574226	SLC15A4	1
Down	BP	GO:0034367	protein-containing complex remodeling	1/268	19/13719	0.31277	0.630553	0.574226	APOE	1
Down	BP	GO:0034698	response to gonadotropin	1/268	19/13719	0.31277	0.630553	0.574226	CCNA2	1
Down	BP	GO:0035116	embryonic hindlimb morphogenesis	1/268	19/13719	0.31277	0.630553	0.574226	TWIST1	1
Down	BP	GO:0035357	peroxisome proliferator activated receptor signaling pathway	1/268	19/13719	0.31277	0.630553	0.574226	TWIST1	1
Down	BP	GO:0035584	calcium-mediated signaling using intracellular calcium source	1/268	19/13719	0.31277	0.630553	0.574226	GPR143	1
Down	BP	GO:0045066	regulatory T cell differentiation	1/268	19/13719	0.31277	0.630553	0.574226	MDK	1
Down	BP	GO:0048520	positive regulation of behavior	1/268	19/13719	0.31277	0.630553	0.574226	GJA1	1
Down	BP	GO:0050850	positive regulation of calcium-mediated signaling	1/268	19/13719	0.31277	0.630553	0.574226	P2RX3	1
Down	BP	GO:0051570	regulation of histone H3-K9 methylation	1/268	19/13719	0.31277	0.630553	0.574226	H1-5	1
Down	BP	GO:0055090	acylglycerol homeostasis	1/268	19/13719	0.31277	0.630553	0.574226	APOE	1
Down	BP	GO:0060045	positive regulation of cardiac muscle cell proliferation	1/268	19/13719	0.31277	0.630553	0.574226	TBX2	1
Down	BP	GO:0060547	negative regulation of necrotic cell death	1/268	19/13719	0.31277	0.630553	0.574226	CASP8	1
Down	BP	GO:0060669	embryonic placenta morphogenesis	1/268	19/13719	0.31277	0.630553	0.574226	SPINT1	1
Down	BP	GO:0070262	peptidyl-serine dephosphorylation	1/268	19/13719	0.31277	0.630553	0.574226	DUSP26	1
Down	BP	GO:0070328	triglyceride homeostasis	1/268	19/13719	0.31277	0.630553	0.574226	APOE	1
Down	BP	GO:0071378	cellular response to growth hormone stimulus	1/268	19/13719	0.31277	0.630553	0.574226	LYN	1
Down	BP	GO:0072010	glomerular epithelium development	1/268	19/13719	0.31277	0.630553	0.574226	PTPRO	1
Down	BP	GO:0072207	metanephric epithelium development	1/268	19/13719	0.31277	0.630553	0.574226	LGR4	1
Down	BP	GO:0086013	membrane repolarization during cardiac muscle cell action potential	1/268	19/13719	0.31277	0.630553	0.574226	KCNJ3	1
Down	BP	GO:0090183	regulation of kidney development	1/268	19/13719	0.31277	0.630553	0.574226	LGR4	1
Down	BP	GO:0097150	neuronal stem cell population maintenance	1/268	19/13719	0.31277	0.630553	0.574226	PRRX1	1
Down	BP	GO:0097320	plasma membrane tubulation	1/268	19/13719	0.31277	0.630553	0.574226	CAVIN2	1
Down	BP	GO:0099625	ventricular cardiac muscle cell membrane repolarization	1/268	19/13719	0.31277	0.630553	0.574226	KCNJ3	1
Down	BP	GO:0150105	protein localization to cell-cell junction	1/268	19/13719	0.31277	0.630553	0.574226	DSP	1
Down	BP	GO:1903077	negative regulation of protein localization to plasma membrane	1/268	19/13719	0.31277	0.630553	0.574226	GOPC	1
Down	BP	GO:1903203	regulation of oxidative stress-induced neuron death	1/268	19/13719	0.31277	0.630553	0.574226	SLC7A11	1
Down	BP	GO:1903318	negative regulation of protein maturation	1/268	19/13719	0.31277	0.630553	0.574226	MAGEA3	1
Down	BP	GO:2000773	negative regulation of cellular senescence	1/268	19/13719	0.31277	0.630553	0.574226	TWIST1	1
Down	BP	GO:0003151	outflow tract morphogenesis	2/268	58/13719	0.313603	0.630553	0.574226	TWIST1/TBX2	2
Down	BP	GO:0034394	protein localization to cell surface	2/268	58/13719	0.313603	0.630553	0.574226	GOPC/EMP2	2
Down	BP	GO:0035794	positive regulation of mitochondrial membrane permeability	2/268	58/13719	0.313603	0.630553	0.574226	CASP8/HSPA1A	2
Down	BP	GO:0042632	cholesterol homeostasis	2/268	58/13719	0.313603	0.630553	0.574226	LIMA1/APOE	2
Down	BP	GO:0044380	protein localization to cytoskeleton	2/268	58/13719	0.313603	0.630553	0.574226	TTK/FAM83D	2
Down	BP	GO:0050764	regulation of phagocytosis	2/268	58/13719	0.313603	0.630553	0.574226	SYT11/TULP1	2
Down	BP	GO:0060998	regulation of dendritic spine development	2/268	58/13719	0.313603	0.630553	0.574226	NEURL1/APOE	2
Down	BP	GO:0018212	peptidyl-tyrosine modification	7/268	282/13719	0.313734	0.630553	0.574226	DDR2/TTK/EPHB4/LYN/NEURL1/AFAP1L2/CNTN1	7
Down	BP	GO:0051650	establishment of vesicle localization	5/268	190/13719	0.314047	0.630582	0.574253	SYT11/DYNC1I1/CTSC/KIF5A/GPR143	5
Down	BP	GO:0001763	morphogenesis of a branching structure	4/268	145/13719	0.314712	0.630582	0.574253	FGF1/LGR4/MDK/SPINT1	4
Down	BP	GO:0006694	steroid biosynthetic process	4/268	145/13719	0.314712	0.630582	0.574253	FGF1/CYB5R2/RAN/APOE	4
Down	BP	GO:0010950	positive regulation of endopeptidase activity	4/268	145/13719	0.314712	0.630582	0.574253	CASP8/PERP/LYN/MBP	4
Down	BP	GO:0050796	regulation of insulin secretion	4/268	145/13719	0.314712	0.630582	0.574253	GJA1/ICA1/STX1A/SLC30A8	4
Down	CC	GO:0034705	potassium channel complex	2/271	80/14175	0.45416	0.630596	0.500418	KCNJ3/STX1A	2
Down	DO	DOID:3480	uveal disease	2/165	31/5900	0.214571	0.630708	0.581771	RLBP1/APOE	2
Down	DO	DOID:4535	hypotrichosis	2/165	31/5900	0.214571	0.630708	0.581771	TRAF1/LPAR6	2
Down	BP	GO:0006892	post-Golgi vesicle-mediated transport	3/268	101/13719	0.315895	0.631789	0.575352	VAMP8/GOPC/KRT18	3
Down	BP	GO:0046683	response to organophosphorus	3/268	101/13719	0.315895	0.631789	0.575352	CPS1/P2RX3/TYR	3
Down	BP	GO:0051261	protein depolymerization	3/268	101/13719	0.315895	0.631789	0.575352	KIF2C/KIF18A/LIMA1	3
Down	MF	GO:0019199	transmembrane receptor protein kinase activity	2/266	68/13750	0.380001	0.632068	0.585335	DDR2/EPHB4	2
Down	MF	GO:0019210	kinase inhibitor activity	2/266	68/13750	0.380001	0.632068	0.585335	HSPB1/TAOK3	2
Down	BP	GO:0006470	protein dephosphorylation	7/268	283/13719	0.316865	0.633343	0.576767	LRRC39/PTPRN2/MTMR7/DUSP26/PTPRO/PPM1H/PTPN21	7
Down	CC	GO:0030666	endocytic vesicle membrane	3/271	131/14175	0.459165	0.633518	0.502737	VAMP8/RAB38/APOE	3
Down	CC	GO:0031234	extrinsic component of cytoplasmic side of plasma membrane	2/271	81/14175	0.460544	0.633518	0.502737	LYN/GNAL	2
Down	CC	GO:0008180	COP9 signalosome	1/271	32/14175	0.461188	0.633518	0.502737	HSPA1A	1
Down	BP	GO:0009119	ribonucleoside metabolic process	2/268	59/13719	0.320809	0.633843	0.577223	RAN/ADA2	2
Down	BP	GO:0042116	macrophage activation	2/268	59/13719	0.320809	0.633843	0.577223	SYT11/CTSC	2
Down	BP	GO:0055092	sterol homeostasis	2/268	59/13719	0.320809	0.633843	0.577223	LIMA1/APOE	2
Down	BP	GO:1902108	regulation of mitochondrial membrane permeability involved in apoptotic process	2/268	59/13719	0.320809	0.633843	0.577223	CASP8/HSPA1A	2
Down	BP	GO:0035051	cardiocyte differentiation	3/268	102/13719	0.321254	0.633843	0.577223	TWIST1/PRICKLE1/TBX2	3
Down	BP	GO:0071706	tumor necrosis factor superfamily cytokine production	3/268	102/13719	0.321254	0.633843	0.577223	SYT11/TWIST1/HSPB1	3
Down	BP	GO:0032409	regulation of transporter activity	6/268	238/13719	0.321585	0.633843	0.577223	GOPC/GJA1/TWIST1/CACNB2/RASGRF1/SHISA6	6
Down	BP	GO:0051962	positive regulation of nervous system development	6/268	238/13719	0.321585	0.633843	0.577223	LYN/NEURL1/MDK/DCT/SPINT1/TRPV2	6
Down	BP	GO:0001556	oocyte maturation	1/268	20/13719	0.326213	0.633843	0.577223	REC8	1
Down	BP	GO:0001835	blastocyst hatching	1/268	20/13719	0.326213	0.633843	0.577223	LPAR6	1
Down	BP	GO:0001963	synaptic transmission, dopaminergic	1/268	20/13719	0.326213	0.633843	0.577223	CNTNAP4	1
Down	BP	GO:0003156	regulation of animal organ formation	1/268	20/13719	0.326213	0.633843	0.577223	FGF1	1
Down	BP	GO:0003171	atrioventricular valve development	1/268	20/13719	0.326213	0.633843	0.577223	TWIST1	1
Down	BP	GO:0003181	atrioventricular valve morphogenesis	1/268	20/13719	0.326213	0.633843	0.577223	TWIST1	1
Down	BP	GO:0007608	sensory perception of smell	1/268	20/13719	0.326213	0.633843	0.577223	CNGB1	1
Down	BP	GO:0009595	detection of biotic stimulus	1/268	20/13719	0.326213	0.633843	0.577223	FAP	1
Down	BP	GO:0010640	regulation of platelet-derived growth factor receptor signaling pathway	1/268	20/13719	0.326213	0.633843	0.577223	NDRG4	1
Down	BP	GO:0010996	response to auditory stimulus	1/268	20/13719	0.326213	0.633843	0.577223	MDK	1
Down	BP	GO:0019433	triglyceride catabolic process	1/268	20/13719	0.326213	0.633843	0.577223	CPS1	1
Down	BP	GO:0030325	adrenal gland development	1/268	20/13719	0.326213	0.633843	0.577223	MDK	1
Down	BP	GO:0031579	membrane raft organization	1/268	20/13719	0.326213	0.633843	0.577223	EMP2	1
Down	BP	GO:0031640	killing of cells of other organism	1/268	20/13719	0.326213	0.633843	0.577223	CASP8	1
Down	BP	GO:0032401	establishment of melanosome localization	1/268	20/13719	0.326213	0.633843	0.577223	GPR143	1
Down	BP	GO:0033028	myeloid cell apoptotic process	1/268	20/13719	0.326213	0.633843	0.577223	SLC7A11	1
Down	BP	GO:0034315	regulation of Arp2/3 complex-mediated actin nucleation	1/268	20/13719	0.326213	0.633843	0.577223	WASF3	1
Down	BP	GO:0035025	positive regulation of Rho protein signal transduction	1/268	20/13719	0.326213	0.633843	0.577223	LPAR6	1
Down	BP	GO:0035188	hatching	1/268	20/13719	0.326213	0.633843	0.577223	LPAR6	1
Down	BP	GO:0044321	response to leptin	1/268	20/13719	0.326213	0.633843	0.577223	CCNA2	1
Down	BP	GO:0051131	chaperone-mediated protein complex assembly	1/268	20/13719	0.326213	0.633843	0.577223	HSPA1A	1
Down	BP	GO:0051904	pigment granule transport	1/268	20/13719	0.326213	0.633843	0.577223	GPR143	1
Down	BP	GO:0060055	angiogenesis involved in wound healing	1/268	20/13719	0.326213	0.633843	0.577223	ETS1	1
Down	BP	GO:0060544	regulation of necroptotic process	1/268	20/13719	0.326213	0.633843	0.577223	CASP8	1
Down	BP	GO:0071577	zinc ion transmembrane transport	1/268	20/13719	0.326213	0.633843	0.577223	SLC30A8	1
Down	BP	GO:0071684	organism emergence from protective structure	1/268	20/13719	0.326213	0.633843	0.577223	LPAR6	1
Down	BP	GO:0072273	metanephric nephron morphogenesis	1/268	20/13719	0.326213	0.633843	0.577223	LGR4	1
Down	BP	GO:0086012	membrane depolarization during cardiac muscle cell action potential	1/268	20/13719	0.326213	0.633843	0.577223	CACNB2	1
Down	BP	GO:0086064	cell communication by electrical coupling involved in cardiac conduction	1/268	20/13719	0.326213	0.633843	0.577223	GJA1	1
Down	BP	GO:0090022	regulation of neutrophil chemotaxis	1/268	20/13719	0.326213	0.633843	0.577223	MDK	1
Down	BP	GO:0099633	protein localization to postsynaptic specialization membrane	1/268	20/13719	0.326213	0.633843	0.577223	SHISA6	1
Down	BP	GO:0099645	neurotransmitter receptor localization to postsynaptic specialization membrane	1/268	20/13719	0.326213	0.633843	0.577223	SHISA6	1
Down	BP	GO:1900746	regulation of vascular endothelial growth factor signaling pathway	1/268	20/13719	0.326213	0.633843	0.577223	ADGRA2	1
Down	BP	GO:1902993	positive regulation of amyloid precursor protein catabolic process	1/268	20/13719	0.326213	0.633843	0.577223	LYN	1
Down	BP	GO:1903055	positive regulation of extracellular matrix organization	1/268	20/13719	0.326213	0.633843	0.577223	DDR2	1
Down	BP	GO:2000679	positive regulation of transcription regulatory region DNA binding	1/268	20/13719	0.326213	0.633843	0.577223	TWIST1	1
Down	BP	GO:2000810	regulation of bicellular tight junction assembly	1/268	20/13719	0.326213	0.633843	0.577223	GJA1	1
Down	BP	GO:0022407	regulation of cell-cell adhesion	7/268	286/13719	0.326293	0.633843	0.577223	EPCAM/TENM3/LYN/MDK/ETS1/MBP/LGALS1	7
Down	BP	GO:0030099	myeloid cell differentiation	8/268	333/13719	0.326325	0.633843	0.577223	CASP8/H3C2/H4C6/H4C13/HSPA1A/SMAP1/LYN/ETS1	8
Down	BP	GO:0008584	male gonad development	3/268	103/13719	0.326613	0.633843	0.577223	KIF18A/REC8/SRY	3
Down	BP	GO:1901800	positive regulation of proteasomal protein catabolic process	3/268	103/13719	0.326613	0.633843	0.577223	CDC20/HSPA1A/PRICKLE1	3
Up	CC	GO:0043596	nuclear replication fork	1/136	33/14175	0.272764	0.634231	0.634231	POLA1	1
Down	BP	GO:0044706	multi-multicellular organism process	4/268	148/13719	0.327994	0.635396	0.578637	GJA1/ETS1/EMP2/ADCYAP1	4
Down	BP	GO:0007200	phospholipase C-activating G protein-coupled receptor signaling pathway	2/268	60/13719	0.327997	0.635396	0.578637	PTGER3/LPAR6	2
Down	BP	GO:0035924	cellular response to vascular endothelial growth factor stimulus	2/268	60/13719	0.327997	0.635396	0.578637	HSPB1/ADGRA2	2
Down	DO	DOID:1579	respiratory system disease	12/165	332/5900	0.217624	0.635828	0.586494	PTGS2/CYP1B1/CASP8/HSPA1A/TWIST1/HSPB1/KIF18A/KRT18/KIF5A/SPINT1/TRPV2/APOE	12
Either	BP	GO:0002275	myeloid cell activation involved in immune response	16/395	385/13719	0.0910144	0.636012	0.6078	S100A11/VAMP8/PLD1/CD14/DSP/HSPA1A/PTPRN2/LYN/CTSC/SLC15A4/BST2/ADA2/PRDX4/DDX3X/FRMPD3/IL13RA2	16
Either	BP	GO:0043473	pigmentation	5/395	83/13719	0.0910278	0.636012	0.6078	RAB38/TYR/PMEL/DCT/GPR143	5
Either	BP	GO:0048524	positive regulation of viral process	5/395	83/13719	0.0910278	0.636012	0.6078	TRIM38/TOP2A/KPNA2/LGALS1/DDX3X	5
Down	MF	GO:0004175	endopeptidase activity	6/266	259/13750	0.385869	0.636747	0.589668	FAP/CASP8/CPS1/CTSC/PYDC1/USP9Y	6
Down	MF	GO:0035035	histone acetyltransferase binding	1/266	25/13750	0.386642	0.636747	0.589668	ETS1	1
Down	MF	GO:0140303	intramembrane lipid transporter activity	1/266	25/13750	0.386642	0.636747	0.589668	ATP8B1	1
Either	BP	GO:0031347	regulation of defense response	18/395	444/13719	0.0913452	0.637048	0.60879	PTGER3/SYT11/PTGS2/VAMP8/IL1R1/CALCRL/GJA1/LYN/MDK/CTSC/ETS1/SLC15A4/RPS6KA5/WFDC1/ADCYAP1/APOE/IFNAR2/PSMD10	18
Either	CC	GO:0005604	basement membrane	4/407	82/14175	0.209425	0.637795	0.549688	LAMA2/SMOC1/CASK/COL4A6	4
Down	BP	GO:0051259	protein complex oligomerization	5/268	194/13719	0.329434	0.637803	0.580829	P2RX3/SYT1/KCTD10/CLYBL/TRPM1	5
Down	BP	GO:0003015	heart process	6/268	241/13719	0.331938	0.637829	0.580852	KCNJ3/DSP/GJA1/CACNB2/ATP2B1/TBX2	6
Down	BP	GO:0007568	aging	6/268	241/13719	0.331938	0.637829	0.580852	TWIST1/CTSC/CHEK1/ATP2B1/AURKB/TBX2	6
Down	BP	GO:0019079	viral genome replication	3/268	104/13719	0.331973	0.637829	0.580852	FAM111A/TOP2A/BST2	3
Down	BP	GO:0045667	regulation of osteoblast differentiation	3/268	104/13719	0.331973	0.637829	0.580852	DDR2/FBN2/TWIST1	3
Down	BP	GO:0046546	development of primary male sexual characteristics	3/268	104/13719	0.331973	0.637829	0.580852	KIF18A/REC8/SRY	3
Down	BP	GO:0048515	spermatid differentiation	3/268	104/13719	0.331973	0.637829	0.580852	NEURL1/REC8/KNL1	3
Down	BP	GO:0051384	response to glucocorticoid	3/268	104/13719	0.331973	0.637829	0.580852	CPS1/ATP2B1/ADCYAP1	3
Down	BP	GO:0010921	regulation of phosphatase activity	4/268	149/13719	0.33243	0.637829	0.580852	TMEM132D/RIMBP2/KNL1/PCDH11X	4
Down	BP	GO:0002696	positive regulation of leukocyte activation	5/268	195/13719	0.333293	0.637829	0.580852	VAMP8/LYN/MDK/CTSC/LGALS1	5
Down	BP	GO:0010657	muscle cell apoptotic process	2/268	61/13719	0.335164	0.637829	0.580852	MDK/ADCYAP1	2
Down	BP	GO:0051966	regulation of synaptic transmission, glutamatergic	2/268	61/13719	0.335164	0.637829	0.580852	SYT1/ADCYAP1	2
Down	BP	GO:1905710	positive regulation of membrane permeability	2/268	61/13719	0.335164	0.637829	0.580852	CASP8/HSPA1A	2
Down	BP	GO:0010721	negative regulation of cell development	4/268	150/13719	0.336868	0.637829	0.580852	FRZB/SEMA3B/VAX1/ADCYAP1	4
Down	BP	GO:0070302	regulation of stress-activated protein kinase signaling cascade	4/268	150/13719	0.336868	0.637829	0.580852	LYN/TRAF1/TAOK3/TNFRSF19	4
Down	BP	GO:0010811	positive regulation of cell-substrate adhesion	3/268	105/13719	0.337331	0.637829	0.580852	MDK/EMP2/FUT1	3
Down	BP	GO:0046328	regulation of JNK cascade	3/268	105/13719	0.337331	0.637829	0.580852	TRAF1/TAOK3/TNFRSF19	3
Down	BP	GO:0016053	organic acid biosynthetic process	6/268	243/13719	0.338864	0.637829	0.580852	PTGS2/CPS1/GADL1/HACD4/PSAT1/SDSL	6
Down	BP	GO:0000002	mitochondrial genome maintenance	1/268	21/13719	0.339395	0.637829	0.580852	PIF1	1
Down	BP	GO:0003148	outflow tract septum morphogenesis	1/268	21/13719	0.339395	0.637829	0.580852	TBX2	1
Down	BP	GO:0003416	endochondral bone growth	1/268	21/13719	0.339395	0.637829	0.580852	DDR2	1
Down	BP	GO:0005980	glycogen catabolic process	1/268	21/13719	0.339395	0.637829	0.580852	PYGM	1
Down	BP	GO:0006541	glutamine metabolic process	1/268	21/13719	0.339395	0.637829	0.580852	CPS1	1
Down	BP	GO:0007288	sperm axoneme assembly	1/268	21/13719	0.339395	0.637829	0.580852	NEURL1	1
Down	BP	GO:0008210	estrogen metabolic process	1/268	21/13719	0.339395	0.637829	0.580852	CYP1B1	1
Down	BP	GO:0009068	aspartate family amino acid catabolic process	1/268	21/13719	0.339395	0.637829	0.580852	SDSL	1
Down	BP	GO:0010155	regulation of proton transport	1/268	21/13719	0.339395	0.637829	0.580852	TWIST1	1
Down	BP	GO:0010464	regulation of mesenchymal cell proliferation	1/268	21/13719	0.339395	0.637829	0.580852	PRRX1	1
Down	BP	GO:0019731	antibacterial humoral response	1/268	21/13719	0.339395	0.637829	0.580852	H2BC10	1
Down	BP	GO:0032735	positive regulation of interleukin-12 production	1/268	21/13719	0.339395	0.637829	0.580852	MDK	1
Down	BP	GO:0034377	plasma lipoprotein particle assembly	1/268	21/13719	0.339395	0.637829	0.580852	APOE	1
Down	BP	GO:0035024	negative regulation of Rho protein signal transduction	1/268	21/13719	0.339395	0.637829	0.580852	KCTD10	1
Down	BP	GO:0035456	response to interferon-beta	1/268	21/13719	0.339395	0.637829	0.580852	BST2	1
Down	BP	GO:0042451	purine nucleoside biosynthetic process	1/268	21/13719	0.339395	0.637829	0.580852	ADA2	1
Down	BP	GO:0042455	ribonucleoside biosynthetic process	1/268	21/13719	0.339395	0.637829	0.580852	ADA2	1
Down	BP	GO:0043171	peptide catabolic process	1/268	21/13719	0.339395	0.637829	0.580852	CPQ	1
Down	BP	GO:0045932	negative regulation of muscle contraction	1/268	21/13719	0.339395	0.637829	0.580852	CALCRL	1
Down	BP	GO:0046129	purine ribonucleoside biosynthetic process	1/268	21/13719	0.339395	0.637829	0.580852	ADA2	1
Down	BP	GO:0048169	regulation of long-term neuronal synaptic plasticity	1/268	21/13719	0.339395	0.637829	0.580852	NEURL1	1
Down	BP	GO:0048265	response to pain	1/268	21/13719	0.339395	0.637829	0.580852	P2RX3	1
Down	BP	GO:0048333	mesodermal cell differentiation	1/268	21/13719	0.339395	0.637829	0.580852	GJA1	1
Down	BP	GO:0050869	negative regulation of B cell activation	1/268	21/13719	0.339395	0.637829	0.580852	LYN	1
Down	BP	GO:0050892	intestinal absorption	1/268	21/13719	0.339395	0.637829	0.580852	LIMA1	1
Down	BP	GO:0051220	cytoplasmic sequestering of protein	1/268	21/13719	0.339395	0.637829	0.580852	GOPC	1
Down	BP	GO:0051291	protein heterooligomerization	1/268	21/13719	0.339395	0.637829	0.580852	SYT1	1
Down	BP	GO:0051905	establishment of pigment granule localization	1/268	21/13719	0.339395	0.637829	0.580852	GPR143	1
Down	BP	GO:0051953	negative regulation of amine transport	1/268	21/13719	0.339395	0.637829	0.580852	SYT11	1
Down	BP	GO:0060765	regulation of androgen receptor signaling pathway	1/268	21/13719	0.339395	0.637829	0.580852	KDM5D	1
Down	BP	GO:0070229	negative regulation of lymphocyte apoptotic process	1/268	21/13719	0.339395	0.637829	0.580852	AURKB	1
Down	BP	GO:0070841	inclusion body assembly	1/268	21/13719	0.339395	0.637829	0.580852	HSPA1A	1
Down	BP	GO:1904376	negative regulation of protein localization to cell periphery	1/268	21/13719	0.339395	0.637829	0.580852	GOPC	1
Down	BP	GO:1990000	amyloid fibril formation	1/268	21/13719	0.339395	0.637829	0.580852	APOE	1
Up	MF	GO:0051539	4 iron, 4 sulfur cluster binding	1/131	42/13750	0.331466	0.63791	0.63791	POLA1	1
Up	MF	GO:0004888	transmembrane signaling receptor activity	6/131	497/13750	0.336526	0.63791	0.63791	TAS1R3/ERBB4/CD14/IL27RA/IFNAR2/IL13RA2	6
Up	MF	GO:0016879	ligase activity, forming carbon-nitrogen bonds	1/131	43/13750	0.337854	0.63791	0.63791	CTPS2	1
Up	MF	GO:0019903	protein phosphatase binding	2/131	126/13750	0.338194	0.63791	0.63791	RACK1/PPP2R2A	2
Up	MF	GO:0045182	translation regulator activity	2/131	126/13750	0.338194	0.63791	0.63791	EIF2AK1/EIF2S3	2
Either	MF	GO:0020037	heme binding	5/397	80/13750	0.0813906	0.638603	0.617294	PTGS2/CYP1B1/EIF2AK1/PXDNL/COX15	5
Down	MF	GO:0008233	peptidase activity	9/266	407/13750	0.389316	0.638628	0.591409	FAP/CASP8/CPS1/CPQ/FAM111A/CTSC/PYDC1/CPXM1/USP9Y	9
Down	MF	GO:0022804	active transmembrane transporter activity	5/266	212/13750	0.391243	0.638628	0.591409	SLC6A17/SLC7A11/SLC26A7/SLC4A8/SLC15A4	5
Down	MF	GO:0019003	GDP binding	2/266	70/13750	0.393756	0.638628	0.591409	RASEF/RAN	2
Down	MF	GO:0050660	flavin adenine dinucleotide binding	2/266	70/13750	0.393756	0.638628	0.591409	CYB5R2/SQOR	2
Down	MF	GO:0045499	chemorepellent activity	1/266	26/13750	0.398529	0.638628	0.591409	SEMA3B	1
Down	MF	GO:0046875	ephrin receptor binding	1/266	26/13750	0.398529	0.638628	0.591409	LYN	1
Down	MF	GO:0050681	androgen receptor binding	1/266	26/13750	0.398529	0.638628	0.591409	KDM5D	1
Down	MF	GO:0048018	receptor ligand activity	6/266	263/13750	0.399709	0.638628	0.591409	SEMA3B/FGF1/OGN/MDK/ADCYAP1/ADA2	6
Down	MF	GO:0016835	carbon-oxygen lyase activity	2/266	71/13750	0.400582	0.638628	0.591409	CYP1B1/HACD4	2
Down	MF	GO:0030295	protein kinase activator activity	2/266	71/13750	0.400582	0.638628	0.591409	AFAP1L2/AGAP2	2
Either	BP	GO:0050878	regulation of body fluid levels	15/395	357/13719	0.0928121	0.638783	0.610448	CSRP1/VAMP8/FAP/ERBB4/SLC7A11/H3C2/GJA1/HSPB1/TFPI2/LYN/NEURL1/P2RX3/PTPRO/EMP2/APOE	15
Either	BP	GO:0006953	acute-phase response	2/395	18/13719	0.0934598	0.638783	0.610448	PTGER3/PTGS2	2
Either	BP	GO:0010575	positive regulation of vascular endothelial growth factor production	2/395	18/13719	0.0934598	0.638783	0.610448	PTGS2/CYP1B1	2
Either	BP	GO:0031629	synaptic vesicle fusion to presynaptic active zone membrane	2/395	18/13719	0.0934598	0.638783	0.610448	STX1A/SYT1	2
Either	BP	GO:0034123	positive regulation of toll-like receptor signaling pathway	2/395	18/13719	0.0934598	0.638783	0.610448	SLC15A4/DDX3X	2
Either	BP	GO:0035493	SNARE complex assembly	2/395	18/13719	0.0934598	0.638783	0.610448	VAMP8/STX1A	2
Either	BP	GO:0060706	cell differentiation involved in embryonic placenta development	2/395	18/13719	0.0934598	0.638783	0.610448	CASP8/KRT8	2
Either	BP	GO:0070168	negative regulation of biomineral tissue development	2/395	18/13719	0.0934598	0.638783	0.610448	RFLNB/BCOR	2
Either	BP	GO:0071545	inositol phosphate catabolic process	2/395	18/13719	0.0934598	0.638783	0.610448	MTMR7/OCRL	2
Either	BP	GO:0099500	vesicle fusion to plasma membrane	2/395	18/13719	0.0934598	0.638783	0.610448	STX1A/SYT1	2
Either	BP	GO:0110150	negative regulation of biomineralization	2/395	18/13719	0.0934598	0.638783	0.610448	RFLNB/BCOR	2
Down	CC	GO:0032592	integral component of mitochondrial membrane	2/271	82/14175	0.466885	0.63907	0.507143	MGARP/GDAP1	2
Either	BP	GO:0009746	response to hexose	8/395	161/13719	0.093865	0.639376	0.611015	TXNIP/RACK1/GJA1/PTPRN2/SLC30A8/KRT18/LGALS1/PDK3	8
Either	BP	GO:0046794	transport of virus	4/395	60/13719	0.0940558	0.639376	0.611015	NUP214/RAN/KPNA2/BST2	4
Either	BP	GO:0048278	vesicle docking	4/395	60/13719	0.0940558	0.639376	0.611015	STX1A/SYT1/UNC13C/NDRG4	4
Either	BP	GO:0035107	appendage morphogenesis	6/395	109/13719	0.0946771	0.640133	0.611737	PRRX1/FBN2/TWIST1/RSPO2/TBX2/GPC3	6
Either	BP	GO:0035108	limb morphogenesis	6/395	109/13719	0.0946771	0.640133	0.611737	PRRX1/FBN2/TWIST1/RSPO2/TBX2/GPC3	6
Either	BP	GO:0048675	axon extension	6/395	109/13719	0.0946771	0.640133	0.611737	SEMA3B/AUTS2/TRPV2/PTPRS/APOE/USP9X	6
Down	BP	GO:0001570	vasculogenesis	2/268	62/13719	0.342308	0.640405	0.583198	EMP2/TEAD2	2
Down	BP	GO:0001656	metanephros development	2/268	62/13719	0.342308	0.640405	0.583198	IRX2/LGR4	2
Down	BP	GO:0001942	hair follicle development	2/268	62/13719	0.342308	0.640405	0.583198	LGR4/TNFRSF19	2
Down	BP	GO:0008306	associative learning	2/268	62/13719	0.342308	0.640405	0.583198	SLC7A11/NDRG4	2
Down	BP	GO:0032410	negative regulation of transporter activity	2/268	62/13719	0.342308	0.640405	0.583198	GOPC/TWIST1	2
Down	BP	GO:0032507	maintenance of protein location in cell	2/268	62/13719	0.342308	0.640405	0.583198	GJA1/TMSB4Y	2
Down	BP	GO:0032922	circadian regulation of gene expression	2/268	62/13719	0.342308	0.640405	0.583198	CAVIN3/LGR4	2
Down	BP	GO:0030336	negative regulation of cell migration	6/268	244/13719	0.342333	0.640405	0.583198	CYP1B1/GJA1/NDRG4/BST2/APOE/HAS1	6
Either	DO	DOID:824	periodontitis	4/225	55/5900	0.156668	0.641081	0.618804	PTGS2/CD14/C4A/CTSC	4
Either	DO	DOID:850	lung disease	15/225	297/5900	0.160996	0.641081	0.618804	PTGS2/CYP1B1/CASP8/CD14/HSPA1A/C4A/TWIST1/HSPB1/KIF18A/KRT18/KIF5A/SPINT1/TRPV2/APOE/IL13RA2	15
Either	DO	DOID:0002116	pterygium	2/225	19/5900	0.162252	0.641081	0.618804	PTGS2/BIRC5	2
Either	DO	DOID:10139	conjunctival degeneration	2/225	19/5900	0.162252	0.641081	0.618804	PTGS2/BIRC5	2
Either	DO	DOID:10526	conjunctival pterygium	2/225	19/5900	0.162252	0.641081	0.618804	PTGS2/BIRC5	2
Either	DO	DOID:13250	diarrhea	2/225	19/5900	0.162252	0.641081	0.618804	PTGS2/APOE	2
Either	DO	DOID:2978	carbohydrate metabolic disorder	2/225	19/5900	0.162252	0.641081	0.618804	KCNJ3/PYGM	2
Either	DO	DOID:5041	esophageal cancer	7/225	118/5900	0.163163	0.641081	0.618804	S100A4/PTGS2/EPCAM/CCNA2/DAPK1/MDK/BIRC5	7
Either	DO	DOID:231	motor neuron disease	9/225	162/5900	0.164912	0.641081	0.618804	PTGS2/SMN1/HSPB1/DPP6/PRPH/APOE/UBA1/SLC16A2/PLS3	9
Either	DO	DOID:110	lens disease	3/225	37/5900	0.16584	0.641081	0.618804	WRN/KLC1/APOE	3
Either	DO	DOID:83	cataract	3/225	37/5900	0.16584	0.641081	0.618804	WRN/KLC1/APOE	3
Up	MF	GO:0005048	signal sequence binding	1/131	44/13750	0.344183	0.641524	0.641524	NUP214	1
Up	MF	GO:0048156	tau protein binding	1/131	44/13750	0.344183	0.641524	0.641524	PPP2R2A	1
Either	BP	GO:0090263	positive regulation of canonical Wnt signaling pathway	7/395	135/13719	0.0951567	0.641922	0.613447	ADGRA2/RSPO2/FAM53B/LGR4/DDX3X/PSMD10/GPC3	7
Either	BP	GO:0000183	rDNA heterochromatin assembly	3/395	38/13719	0.0954531	0.641922	0.613447	H3C2/H4C6/H4C13	3
Either	BP	GO:0015872	dopamine transport	3/395	38/13719	0.0954531	0.641922	0.613447	SYT11/SYT13/SYT1	3
Up	MF	GO:0008233	peptidase activity	5/131	407/13750	0.346743	0.642495	0.642495	DPP6/ADAMTS17/USP9X/ATG4A/ALG13	5
Either	MF	GO:0005001	transmembrane receptor protein tyrosine phosphatase activity	2/397	17/13750	0.0850401	0.642525	0.621086	PTPRN2/PTPRO	2
Either	MF	GO:0016917	GABA receptor activity	2/397	17/13750	0.0850401	0.642525	0.621086	GABRB1/GABRG3	2
Either	MF	GO:0019198	transmembrane receptor protein phosphatase activity	2/397	17/13750	0.0850401	0.642525	0.621086	PTPRN2/PTPRO	2
Either	MF	GO:0016758	transferase activity, transferring hexosyl groups	8/397	158/13750	0.0875232	0.642735	0.621288	B3GALNT1/CHSY3/PYGM/DPY19L2/FUT1/HAS1/LARGE1/ALG13	8
Either	MF	GO:0004721	phosphoprotein phosphatase activity	8/397	159/13750	0.0899777	0.642735	0.621288	LRRC39/PTPRN2/MTMR7/DUSP26/PTPRO/PPM1H/PTPN21/PTPRS	8
Either	MF	GO:0016504	peptidase activator activity	3/397	37/13750	0.090319	0.642735	0.621288	RACK1/PCOLCE/CTSC	3
Either	MF	GO:0016684	oxidoreductase activity, acting on peroxide as acceptor	3/397	37/13750	0.090319	0.642735	0.621288	PTGS2/PXDNL/PRDX4	3
Either	MF	GO:0032451	demethylase activity	3/397	37/13750	0.090319	0.642735	0.621288	KDM5C/UTY/KDM5D	3
Down	MF	GO:0003779	actin binding	8/266	363/13750	0.404649	0.643058	0.595512	S100A4/TULP1/AIF1L/CACNB2/KIF18A/LIMA1/WASF3/TMSB4Y	8
Either	CC	GO:0097386	glial cell projection	2/407	30/14175	0.212583	0.643236	0.554377	SLC7A11/SLC4A8	2
Down	BP	GO:0006066	alcohol metabolic process	7/268	292/13719	0.345276	0.643264	0.585802	CYP1B1/FGF1/MTMR7/ALDH1A1/LIMA1/RAN/APOE	7
Down	BP	GO:0009306	protein secretion	7/268	292/13719	0.345276	0.643264	0.585802	GJA1/ICA1/STX1A/PTPRN2/SLC30A8/ADCYAP1/APOE	7
Down	BP	GO:0035592	establishment of protein localization to extracellular region	7/268	292/13719	0.345276	0.643264	0.585802	GJA1/ICA1/STX1A/PTPRN2/SLC30A8/ADCYAP1/APOE	7
Down	BP	GO:0000723	telomere maintenance	4/268	152/13719	0.345752	0.643264	0.585802	H4C6/H4C13/PIF1/AURKB	4
Down	BP	GO:0043409	negative regulation of MAPK cascade	4/268	152/13719	0.345752	0.643264	0.585802	DUSP26/LYN/TAOK3/APOE	4
Down	BP	GO:0002791	regulation of peptide secretion	6/268	245/13719	0.345805	0.643264	0.585802	GJA1/ICA1/STX1A/SLC30A8/ADCYAP1/APOE	6
Down	BP	GO:0042752	regulation of circadian rhythm	3/268	107/13719	0.34804	0.643264	0.585802	OPN3/CDK1/TOP2A	3
Down	BP	GO:1901657	glycosyl compound metabolic process	3/268	107/13719	0.34804	0.643264	0.585802	RAN/MACROD2/ADA2	3
Down	BP	GO:0010720	positive regulation of cell development	6/268	246/13719	0.349281	0.643264	0.585802	LYN/NEURL1/MDK/DCT/SPINT1/TRPV2	6
Down	BP	GO:0008652	cellular amino acid biosynthetic process	2/268	63/13719	0.349428	0.643264	0.585802	GADL1/PSAT1	2
Down	BP	GO:0033692	cellular polysaccharide biosynthetic process	2/268	63/13719	0.349428	0.643264	0.585802	B3GALNT1/HAS1	2
Down	BP	GO:0090398	cellular senescence	2/268	63/13719	0.349428	0.643264	0.585802	TWIST1/TBX2	2
Down	BP	GO:0099518	vesicle cytoskeletal trafficking	2/268	63/13719	0.349428	0.643264	0.585802	DYNC1I1/KIF5A	2
Down	BP	GO:0001782	B cell homeostasis	1/268	22/13719	0.35232	0.643264	0.585802	LYN	1
Down	BP	GO:0001893	maternal placenta development	1/268	22/13719	0.35232	0.643264	0.585802	GJA1	1
Down	BP	GO:0002701	negative regulation of production of molecular mediator of immune response	1/268	22/13719	0.35232	0.643264	0.585802	BST2	1
Down	BP	GO:0007263	nitric oxide mediated signal transduction	1/268	22/13719	0.35232	0.643264	0.585802	APOE	1
Down	BP	GO:0009081	branched-chain amino acid metabolic process	1/268	22/13719	0.35232	0.643264	0.585802	SDSL	1
Down	BP	GO:0009251	glucan catabolic process	1/268	22/13719	0.35232	0.643264	0.585802	PYGM	1
Down	BP	GO:0009435	NAD biosynthetic process	1/268	22/13719	0.35232	0.643264	0.585802	PTGS2	1
Down	BP	GO:0010894	negative regulation of steroid biosynthetic process	1/268	22/13719	0.35232	0.643264	0.585802	APOE	1
Down	BP	GO:0018146	keratan sulfate biosynthetic process	1/268	22/13719	0.35232	0.643264	0.585802	OGN	1
Down	BP	GO:0019934	cGMP-mediated signaling	1/268	22/13719	0.35232	0.643264	0.585802	APOE	1
Down	BP	GO:0022011	myelination in peripheral nervous system	1/268	22/13719	0.35232	0.643264	0.585802	LGI4	1
Down	BP	GO:0032292	peripheral nervous system axon ensheathment	1/268	22/13719	0.35232	0.643264	0.585802	LGI4	1
Down	BP	GO:0032373	positive regulation of sterol transport	1/268	22/13719	0.35232	0.643264	0.585802	APOE	1
Down	BP	GO:0032376	positive regulation of cholesterol transport	1/268	22/13719	0.35232	0.643264	0.585802	APOE	1
Down	BP	GO:0032400	melanosome localization	1/268	22/13719	0.35232	0.643264	0.585802	GPR143	1
Down	BP	GO:0035136	forelimb morphogenesis	1/268	22/13719	0.35232	0.643264	0.585802	TWIST1	1
Down	BP	GO:0040020	regulation of meiotic nuclear division	1/268	22/13719	0.35232	0.643264	0.585802	CDC20	1
Down	BP	GO:0042026	protein refolding	1/268	22/13719	0.35232	0.643264	0.585802	HSPA1A	1
Down	BP	GO:0044058	regulation of digestive system process	1/268	22/13719	0.35232	0.643264	0.585802	PTGER3	1
Down	BP	GO:0044060	regulation of endocrine process	1/268	22/13719	0.35232	0.643264	0.585802	GJA1	1
Down	BP	GO:0046039	GTP metabolic process	1/268	22/13719	0.35232	0.643264	0.585802	RAN	1
Down	BP	GO:0055094	response to lipoprotein particle	1/268	22/13719	0.35232	0.643264	0.585802	APOE	1
Down	BP	GO:0061037	negative regulation of cartilage development	1/268	22/13719	0.35232	0.643264	0.585802	FRZB	1
Down	BP	GO:0071295	cellular response to vitamin	1/268	22/13719	0.35232	0.643264	0.585802	ATP2B1	1
Down	BP	GO:0086011	membrane repolarization during action potential	1/268	22/13719	0.35232	0.643264	0.585802	KCNJ3	1
Down	BP	GO:0098901	regulation of cardiac muscle cell action potential	1/268	22/13719	0.35232	0.643264	0.585802	DSP	1
Down	BP	GO:0110110	positive regulation of animal organ morphogenesis	1/268	22/13719	0.35232	0.643264	0.585802	FGF1	1
Down	BP	GO:1902547	regulation of cellular response to vascular endothelial growth factor stimulus	1/268	22/13719	0.35232	0.643264	0.585802	ADGRA2	1
Down	BP	GO:1903421	regulation of synaptic vesicle recycling	1/268	22/13719	0.35232	0.643264	0.585802	SYT11	1
Down	BP	GO:1905207	regulation of cardiocyte differentiation	1/268	22/13719	0.35232	0.643264	0.585802	PRICKLE1	1
Down	BP	GO:0050867	positive regulation of cell activation	5/268	200/13719	0.352645	0.643317	0.58585	VAMP8/LYN/MDK/CTSC/LGALS1	5
Down	BP	GO:0051090	regulation of DNA-binding transcription factor activity	8/268	342/13719	0.352742	0.643317	0.58585	DDR2/CYP1B1/TRIM38/HSPA1A/TWIST1/TRAF1/MIR154/PYDC1	8
Down	CC	GO:0098573	intrinsic component of mitochondrial membrane	2/271	83/14175	0.473182	0.644096	0.511132	MGARP/GDAP1	2
Down	CC	GO:0005775	vacuolar lumen	3/271	134/14175	0.473979	0.644096	0.511132	OGN/CTSC/ADA2	3
Down	CC	GO:0005770	late endosome	5/271	237/14175	0.475563	0.644096	0.511132	VAMP8/PLD1/GJA1/PMEL/BST2	5
Down	MF	GO:0008307	structural constituent of muscle	1/266	27/13750	0.410187	0.644655	0.596991	CSRP1	1
Down	MF	GO:0042805	actinin binding	1/266	27/13750	0.410187	0.644655	0.596991	CSRP1	1
Down	MF	GO:0071855	neuropeptide receptor binding	1/266	27/13750	0.410187	0.644655	0.596991	ADCYAP1	1
Down	MF	GO:0005319	lipid transporter activity	3/266	120/13750	0.410822	0.644655	0.596991	SLC7A11/ATP8B1/APOE	3
Either	DO	DOID:0050736	autosomal dominant disease	17/225	346/5900	0.16817	0.645275	0.622852	ASPM/CYP1B1/CASP8/ERBB4/FBN2/HMMR/GJA1/TWIST1/ALDH1A1/COX15/MDK/CHEK1/KRT18/TOP2A/BIRC5/KIF4A/XIST	17
Down	DO	DOID:11162	respiratory failure	2/165	32/5900	0.224946	0.645555	0.595466	HSPA1A/TRPV2	2
Down	DO	DOID:161	keratosis	2/165	32/5900	0.224946	0.645555	0.595466	DSP/GJA1	2
Down	DO	DOID:7166	thyroiditis	2/165	32/5900	0.224946	0.645555	0.595466	PTGS2/CASP8	2
Down	MF	GO:0004252	serine-type endopeptidase activity	2/266	73/13750	0.414124	0.645775	0.598028	FAP/CTSC	2
Down	MF	GO:0004620	phospholipase activity	2/266	73/13750	0.414124	0.645775	0.598028	PLD1/PLAAT5	2
Either	BP	GO:0010952	positive regulation of peptidase activity	8/395	162/13719	0.0964129	0.64607	0.617411	CASP8/RACK1/PERP/PCOLCE/LYN/DAPK1/MBP/DDX3X	8
Either	BP	GO:0033002	muscle cell proliferation	8/395	162/13719	0.0964129	0.64607	0.617411	AKIRIN1/CALCRL/ERBB4/DDX39B/GJA1/OGN/NDRG4/TBX2	8
Down	CC	GO:0019897	extrinsic component of plasma membrane	3/271	135/14175	0.478876	0.646315	0.512893	LYN/KPNA2/GNAL	3
Down	BP	GO:0048017	inositol lipid-mediated signaling	4/268	154/13719	0.354641	0.646419	0.588675	PLD1/TWIST1/LYN/GPR143	4
Down	MF	GO:0030546	signaling receptor activator activity	6/266	268/13750	0.416986	0.646721	0.598904	SEMA3B/FGF1/OGN/MDK/ADCYAP1/ADA2	6
Down	MF	GO:0015248	sterol transporter activity	1/266	28/13750	0.42162	0.646721	0.598904	APOE	1
Down	MF	GO:0016620	oxidoreductase activity, acting on the aldehyde or oxo group of donors, NAD or NADP as acceptor	1/266	28/13750	0.42162	0.646721	0.598904	ALDH1A1	1
Down	MF	GO:0043015	gamma-tubulin binding	1/266	28/13750	0.42162	0.646721	0.598904	LYN	1
Down	MF	GO:0051787	misfolded protein binding	1/266	28/13750	0.42162	0.646721	0.598904	HSPA1A	1
Down	MF	GO:0051015	actin filament binding	4/266	171/13750	0.422507	0.646721	0.598904	TULP1/AIF1L/CACNB2/LIMA1	4
Down	BP	GO:0002042	cell migration involved in sprouting angiogenesis	2/268	64/13719	0.356523	0.647685	0.589828	PTGS2/EPHB4	2
Down	BP	GO:0043407	negative regulation of MAP kinase activity	2/268	64/13719	0.356523	0.647685	0.589828	LYN/APOE	2
Down	BP	GO:0048525	negative regulation of viral process	2/268	64/13719	0.356523	0.647685	0.589828	FAM111A/BST2	2
Down	BP	GO:0048704	embryonic skeletal system morphogenesis	2/268	64/13719	0.356523	0.647685	0.589828	PRRX1/TWIST1	2
Down	BP	GO:1900407	regulation of cellular response to oxidative stress	2/268	64/13719	0.356523	0.647685	0.589828	SLC7A11/HSPB1	2
Down	BP	GO:0007548	sex differentiation	5/268	201/13719	0.356524	0.647685	0.589828	LGR4/KIF18A/REC8/ADCYAP1/SRY	5
Either	CC	GO:1902554	serine/threonine protein kinase complex	4/407	83/14175	0.21546	0.647762	0.558277	CCNA2/CDK1/CCNB2/PYDC1	4
Down	BP	GO:0045785	positive regulation of cell adhesion	7/268	296/13719	0.358007	0.647951	0.59007	DUSP26/LYN/MDK/ETS1/EMP2/FUT1/LGALS1	7
Down	BP	GO:0018107	peptidyl-threonine phosphorylation	3/268	109/13719	0.358732	0.647951	0.59007	TTK/CDK1/CHEK1	3
Down	BP	GO:0031109	microtubule polymerization or depolymerization	3/268	109/13719	0.358732	0.647951	0.59007	KIF2C/HSPA1A/KIF18A	3
Down	BP	GO:0048675	axon extension	3/268	109/13719	0.358732	0.647951	0.59007	SEMA3B/TRPV2/APOE	3
Down	BP	GO:1903050	regulation of proteolysis involved in cellular protein catabolic process	5/268	202/13719	0.360404	0.647951	0.59007	CDC20/HSPA1A/CTSC/PRICKLE1/APOE	5
Down	BP	GO:0002460	adaptive immune response based on somatic recombination of immune receptors built from immunoglobulin superfamily domains	4/268	156/13719	0.36353	0.647951	0.59007	IL1R1/CTSC/SLC15A4/EMP2	4
Down	BP	GO:0009749	response to glucose	4/268	156/13719	0.36353	0.647951	0.59007	GJA1/PTPRN2/SLC30A8/LGALS1	4
Down	BP	GO:0007004	telomere maintenance via telomerase	2/268	65/13719	0.363589	0.647951	0.59007	PIF1/AURKB	2
Down	BP	GO:0022404	molting cycle process	2/268	65/13719	0.363589	0.647951	0.59007	LGR4/TNFRSF19	2
Down	BP	GO:0022405	hair cycle process	2/268	65/13719	0.363589	0.647951	0.59007	LGR4/TNFRSF19	2
Down	BP	GO:0006997	nucleus organization	3/268	110/13719	0.364069	0.647951	0.59007	CDK1/ETS1/CCNB2	3
Down	BP	GO:0031398	positive regulation of protein ubiquitination	3/268	110/13719	0.364069	0.647951	0.59007	CDC20/PRICKLE1/UBE2C	3
Down	BP	GO:0034605	cellular response to heat	3/268	110/13719	0.364069	0.647951	0.59007	FGF1/HSPA1A/LYN	3
Down	BP	GO:0031589	cell-substrate adhesion	7/268	298/13719	0.364389	0.647951	0.59007	KIF14/MDK/PTPRO/ITGA7/EMP2/FUT1/LGALS1	7
Down	BP	GO:0050865	regulation of cell activation	8/268	346/13719	0.364572	0.647951	0.59007	SYT11/VAMP8/LYN/MDK/CTSC/SLC15A4/APOE/LGALS1	8
Down	BP	GO:0000272	polysaccharide catabolic process	1/268	23/13719	0.364992	0.647951	0.59007	PYGM	1
Down	BP	GO:0003180	aortic valve morphogenesis	1/268	23/13719	0.364992	0.647951	0.59007	TWIST1	1
Down	BP	GO:0003401	axis elongation	1/268	23/13719	0.364992	0.647951	0.59007	FGF1	1
Down	BP	GO:0014912	negative regulation of smooth muscle cell migration	1/268	23/13719	0.364992	0.647951	0.59007	NDRG4	1
Down	BP	GO:0021544	subpallium development	1/268	23/13719	0.364992	0.647951	0.59007	SLC7A11	1
Down	BP	GO:0021680	cerebellar Purkinje cell layer development	1/268	23/13719	0.364992	0.647951	0.59007	KIF14	1
Down	BP	GO:0031338	regulation of vesicle fusion	1/268	23/13719	0.364992	0.647951	0.59007	SYT1	1
Down	BP	GO:0032941	secretion by tissue	1/268	23/13719	0.364992	0.647951	0.59007	VAMP8	1
Down	BP	GO:0036475	neuron death in response to oxidative stress	1/268	23/13719	0.364992	0.647951	0.59007	SLC7A11	1
Down	BP	GO:0042088	T-helper 1 type immune response	1/268	23/13719	0.364992	0.647951	0.59007	IL1R1	1
Down	BP	GO:0042462	eye photoreceptor cell development	1/268	23/13719	0.364992	0.647951	0.59007	TULP1	1
Down	BP	GO:0042759	long-chain fatty acid biosynthetic process	1/268	23/13719	0.364992	0.647951	0.59007	PTGS2	1
Down	BP	GO:0044247	cellular polysaccharide catabolic process	1/268	23/13719	0.364992	0.647951	0.59007	PYGM	1
Down	BP	GO:0045939	negative regulation of steroid metabolic process	1/268	23/13719	0.364992	0.647951	0.59007	APOE	1
Down	BP	GO:0051385	response to mineralocorticoid	1/268	23/13719	0.364992	0.647951	0.59007	ATP2B1	1
Down	BP	GO:0051875	pigment granule localization	1/268	23/13719	0.364992	0.647951	0.59007	GPR143	1
Down	BP	GO:0055022	negative regulation of cardiac muscle tissue growth	1/268	23/13719	0.364992	0.647951	0.59007	GJA1	1
Down	BP	GO:0061117	negative regulation of heart growth	1/268	23/13719	0.364992	0.647951	0.59007	GJA1	1
Down	BP	GO:0062098	regulation of programmed necrotic cell death	1/268	23/13719	0.364992	0.647951	0.59007	CASP8	1
Down	BP	GO:0071402	cellular response to lipoprotein particle stimulus	1/268	23/13719	0.364992	0.647951	0.59007	APOE	1
Down	BP	GO:0098868	bone growth	1/268	23/13719	0.364992	0.647951	0.59007	DDR2	1
Down	BP	GO:1900739	regulation of protein insertion into mitochondrial membrane involved in apoptotic signaling pathway	1/268	23/13719	0.364992	0.647951	0.59007	CASP8	1
Down	BP	GO:1900740	positive regulation of protein insertion into mitochondrial membrane involved in apoptotic signaling pathway	1/268	23/13719	0.364992	0.647951	0.59007	CASP8	1
Down	BP	GO:1901099	negative regulation of signal transduction in absence of ligand	1/268	23/13719	0.364992	0.647951	0.59007	HSPA1A	1
Down	BP	GO:1902410	mitotic cytokinetic process	1/268	23/13719	0.364992	0.647951	0.59007	KIF20A	1
Down	BP	GO:1902430	negative regulation of amyloid-beta formation	1/268	23/13719	0.364992	0.647951	0.59007	APOE	1
Down	BP	GO:2001240	negative regulation of extrinsic apoptotic signaling pathway in absence of ligand	1/268	23/13719	0.364992	0.647951	0.59007	HSPA1A	1
Either	CC	GO:0032589	neuron projection membrane	3/407	56/14175	0.216955	0.6481	0.558569	ATP2B1/GABRG3/SHISA6	3
Down	DO	DOID:5295	intestinal disease	4/165	88/5900	0.231556	0.648297	0.597995	PTGS2/EPCAM/CCNA2/KRT8	4
Down	DO	DOID:6432	pulmonary hypertension	3/165	60/5900	0.235263	0.648297	0.597995	PTGS2/TBX2/APOE	3
Down	DO	DOID:3526	cerebral infarction	2/165	33/5900	0.235359	0.648297	0.597995	MDK/APOE	2
Down	DO	DOID:6050	esophageal disease	2/165	33/5900	0.235359	0.648297	0.597995	CCNA2/HSPB1	2
Down	DO	DOID:750	peptic ulcer disease	2/165	33/5900	0.235359	0.648297	0.597995	PTGS2/HSPA1A	2
Down	DO	DOID:2841	asthma	3/165	61/5900	0.242762	0.648297	0.597995	PTGS2/HSPA1A/HSPB1	3
Down	DO	DOID:0060082	breast benign neoplasm	1/165	2000-10-01	0.247132	0.648297	0.597995	GJA1	1
Down	DO	DOID:0060097	thoracic benign neoplasm	1/165	2000-10-01	0.247132	0.648297	0.597995	GJA1	1
Down	DO	DOID:10883	herpangina	1/165	2000-10-01	0.247132	0.648297	0.597995	ITIH2	1
Down	DO	DOID:12337	varicocele	1/165	2000-10-01	0.247132	0.648297	0.597995	USP9Y	1
Down	DO	DOID:1852	intrahepatic cholestasis	1/165	2000-10-01	0.247132	0.648297	0.597995	ATP8B1	1
Down	DO	DOID:2340	craniosynostosis	1/165	2000-10-01	0.247132	0.648297	0.597995	TWIST1	1
Down	DO	DOID:2473	opportunistic mycosis	1/165	2000-10-01	0.247132	0.648297	0.597995	IL1R1	1
Down	DO	DOID:3507	dermatofibrosarcoma protuberans	1/165	2000-10-01	0.247132	0.648297	0.597995	PTGS2	1
Down	DO	DOID:9742	pelvic varices	1/165	2000-10-01	0.247132	0.648297	0.597995	USP9Y	1
Down	DO	DOID:1883	hepatitis C	6/165	152/5900	0.251716	0.648297	0.597995	PTGS2/FAP/CASP8/KRT8/KRT18/APOE	6
Down	DO	DOID:848	arthritis	15/165	442/5900	0.252929	0.648297	0.597995	S100A11/S100A4/DDR2/PTGS2/EPCAM/IL1R1/FAP/FRZB/CALCRL/EPHB4/TRAF1/MDK/BIRC5/ACP5/APOE	15
Down	DO	DOID:1564	fungal infectious disease	2/165	35/5900	0.256255	0.648297	0.597995	IL1R1/APOE	2
Down	DO	DOID:3454	brain infarction	2/165	35/5900	0.256255	0.648297	0.597995	MDK/APOE	2
Down	DO	DOID:28	endocrine system disease	9/165	250/5900	0.264918	0.648297	0.597995	PTGS2/CASP8/HSPB1/KRT8/GABRG3/ADCYAP1/APOE/LGALS1/SRY	9
Down	DO	DOID:0080011	bone resorption disease	3/165	64/5900	0.265479	0.648297	0.597995	CYP1B1/TWIST1/APOE	3
Down	DO	DOID:11476	osteoporosis	3/165	64/5900	0.265479	0.648297	0.597995	CYP1B1/TWIST1/APOE	3
Down	DO	DOID:421	hair disease	2/165	36/5900	0.266721	0.648297	0.597995	TRAF1/LPAR6	2
Down	DO	DOID:10808	gastric ulcer	1/165	2000-11-01	0.268223	0.648297	0.597995	PTGS2	1
Down	DO	DOID:11983	Prader-Willi syndrome	1/165	2000-11-01	0.268223	0.648297	0.597995	GABRG3	1
Down	DO	DOID:154	mixed cell type cancer	1/165	2000-11-01	0.268223	0.648297	0.597995	LYN	1
Down	DO	DOID:1803	neuritis	1/165	2000-11-01	0.268223	0.648297	0.597995	APOE	1
Down	DO	DOID:3382	liposarcoma	1/165	2000-11-01	0.268223	0.648297	0.597995	TOP2A	1
Down	DO	DOID:3939	lipomatous cancer	1/165	2000-11-01	0.268223	0.648297	0.597995	TOP2A	1
Down	DO	DOID:4248	coronary stenosis	1/165	2000-11-01	0.268223	0.648297	0.597995	APOE	1
Down	DO	DOID:61	mitral valve disease	1/165	2000-11-01	0.268223	0.648297	0.597995	IL1R1	1
Down	DO	DOID:0080005	bone remodeling disease	4/165	95/5900	0.274635	0.648297	0.597995	CYP1B1/TWIST1/ACP5/APOE	4
Down	DO	DOID:201	connective tissue cancer	11/165	318/5900	0.275771	0.648297	0.597995	S100A4/PTGS2/CASP8/CCNA2/HSPB1/TFPI2/LYN/CHEK1/RASGRF1/TOP2A/BIRC5	11
Down	DO	DOID:1070	primary open angle glaucoma	2/165	37/5900	0.277186	0.648297	0.597995	CYP1B1/APOE	2
Down	DO	DOID:110	lens disease	2/165	37/5900	0.277186	0.648297	0.597995	KLC1/APOE	2
Down	DO	DOID:83	cataract	2/165	37/5900	0.277186	0.648297	0.597995	KLC1/APOE	2
Down	DO	DOID:9452	fatty liver disease	3/165	66/5900	0.280767	0.648297	0.597995	KRT18/BIRC5/APOE	3
Down	DO	DOID:0060180	colitis	2/165	38/5900	0.287643	0.648297	0.597995	CCNA2/KRT8	2
Down	DO	DOID:1319	brain cancer	2/165	38/5900	0.287643	0.648297	0.597995	PTGS2/BIRC5	2
Down	DO	DOID:8577	ulcerative colitis	2/165	38/5900	0.287643	0.648297	0.597995	CCNA2/KRT8	2
Down	DO	DOID:0050704	childhood electroclinical syndrome	1/165	2000-12-01	0.288726	0.648297	0.597995	LGI4	1
Down	DO	DOID:10211	cholelithiasis	1/165	2000-12-01	0.288726	0.648297	0.597995	APOE	1
Down	DO	DOID:14221	metabolic syndrome X	1/165	2000-12-01	0.288726	0.648297	0.597995	APOE	1
Down	DO	DOID:1825	childhood absence epilepsy	1/165	2000-12-01	0.288726	0.648297	0.597995	LGI4	1
Down	DO	DOID:1969	cerebral palsy	1/165	2000-12-01	0.288726	0.648297	0.597995	APOE	1
Down	DO	DOID:240	iris disease	1/165	2000-12-01	0.288726	0.648297	0.597995	APOE	1
Down	DO	DOID:4621	holoprosencephaly	1/165	2000-12-01	0.288726	0.648297	0.597995	APOE	1
Down	DO	DOID:326	ischemia	6/165	160/5900	0.290111	0.648405	0.598094	PTGS2/FGF1/HSPB1/MDK/ADCYAP1/APOE	6
Up	CC	GO:1904813	ficolin-1-rich granule lumen	2/136	109/14175	0.281207	0.648591	0.648591	PRDX4/DDX3X	2
Up	MF	GO:0030170	pyridoxal phosphate binding	1/131	46/13750	0.35666	0.649346	0.649346	PNPO	1
Up	MF	GO:0050840	extracellular matrix binding	1/131	46/13750	0.35666	0.649346	0.649346	SMOC1	1
Up	MF	GO:0070279	vitamin B6 binding	1/131	46/13750	0.35666	0.649346	0.649346	PNPO	1
Up	MF	GO:0016757	transferase activity, transferring glycosyl groups	3/131	224/13750	0.360015	0.649346	0.649346	DPY19L2/LARGE1/ALG13	3
Up	MF	GO:0005080	protein kinase C binding	1/131	47/13750	0.362809	0.649346	0.649346	RACK1	1
Up	MF	GO:0016763	transferase activity, transferring pentosyl groups	1/131	47/13750	0.362809	0.649346	0.649346	LARGE1	1
Down	MF	GO:0046873	metal ion transmembrane transporter activity	7/266	321/13750	0.428054	0.65057	0.602468	KCNJ3/SLC30A8/CACNB2/SLC4A8/ATP2B1/TRPM1/TRPV2	7
Down	MF	GO:0015175	neutral amino acid transmembrane transporter activity	1/266	29/13750	0.432832	0.65057	0.602468	SLC7A11	1
Down	MF	GO:0030332	cyclin binding	1/266	29/13750	0.432832	0.65057	0.602468	CDK1	1
Down	MF	GO:0043028	cysteine-type endopeptidase regulator activity involved in apoptotic process	1/266	29/13750	0.432832	0.65057	0.602468	BIRC5	1
Down	MF	GO:0106311	protein threonine kinase activity	5/266	223/13750	0.433331	0.65057	0.602468	CHEK1/TAOK3/PAK6/AURKB/PRKY	5
Down	MF	GO:0019209	kinase activator activity	2/266	76/13750	0.434148	0.65057	0.602468	AFAP1L2/AGAP2	2
Down	MF	GO:0030594	neurotransmitter receptor activity	2/266	76/13750	0.434148	0.65057	0.602468	GABRB1/GABRG3	2
Down	BP	GO:1901214	regulation of neuron death	6/268	251/13719	0.366703	0.650633	0.592513	KIF14/CASP8/SLC7A11/MDK/AGAP2/APOE	6
Down	CC	GO:0032587	ruffle membrane	2/271	85/14175	0.485641	0.650893	0.516526	FAP/AIF1L	2
Down	CC	GO:0098839	postsynaptic density membrane	2/271	85/14175	0.485641	0.650893	0.516526	SHISA6/NLGN4Y	2
Down	DO	DOID:10124	corneal disease	2/165	39/5900	0.298084	0.650915	0.60041	PTGS2/BIRC5	2
Down	DO	DOID:1184	nephrotic syndrome	2/165	39/5900	0.298084	0.650915	0.60041	IL1R1/APOE	2
Down	DO	DOID:9588	encephalitis	2/165	39/5900	0.298084	0.650915	0.60041	MBP/APOE	2
Down	DO	DOID:9952	acute lymphocytic leukemia	2/165	39/5900	0.298084	0.650915	0.60041	CASP8/TOP2A	2
Down	DO	DOID:3083	chronic obstructive pulmonary disease	5/165	130/5900	0.298505	0.650915	0.60041	PTGS2/CYP1B1/HSPB1/KRT18/SPINT1	5
Down	DO	DOID:37	skin disease	7/165	194/5900	0.299379	0.650915	0.60041	S100A11/CASP8/DSP/GJA1/HSPB1/ALDH1A1/KRT18	7
Down	DO	DOID:219	colon cancer	8/165	228/5900	0.306026	0.650915	0.60041	PTGS2/EPCAM/CASP8/HSPA1A/MDK/KRT18/PPM1H/BIRC5	8
Down	DO	DOID:4195	hyperglycemia	4/165	100/5900	0.306193	0.650915	0.60041	PTGS2/SPHKAP/STX1A/BIRC5	4
Down	DO	DOID:2527	nephrosis	2/165	40/5900	0.308502	0.650915	0.60041	IL1R1/APOE	2
Down	DO	DOID:0050136	systemic mycosis	1/165	13/5900	0.308658	0.650915	0.60041	IL1R1	1
Down	DO	DOID:0060033	autoimmune disease of peripheral nervous system	1/165	13/5900	0.308658	0.650915	0.60041	APOE	1
Down	DO	DOID:12842	Guillain-Barre syndrome	1/165	13/5900	0.308658	0.650915	0.60041	APOE	1
Down	DO	DOID:1176	bronchial disease	3/165	70/5900	0.311555	0.650915	0.60041	PTGS2/HSPA1A/HSPB1	3
Down	DO	DOID:403	mouth disease	4/165	101/5900	0.312557	0.650915	0.60041	PTGS2/P2RX3/CTSC/BIRC5	4
Down	DO	DOID:5679	retinal disease	9/165	263/5900	0.31482	0.650915	0.60041	CYP1B1/CALCRL/TULP1/GJA1/CDHR1/PRPH/TRPM1/RLBP1/APOE	9
Down	DO	DOID:2043	hepatitis B	5/165	133/5900	0.315057	0.650915	0.60041	PTGS2/IL1R1/KRT18/BIRC5/APOE	5
Down	DO	DOID:10286	prostate carcinoma	4/165	103/5900	0.32532	0.650915	0.60041	PTGS2/CASP8/FGF1/HSPA1A	4
Down	DO	DOID:4607	biliary tract cancer	5/165	135/5900	0.32616	0.650915	0.60041	PTGS2/EPCAM/TOP2A/BIRC5/APOE	5
Down	DO	DOID:1712	aortic valve stenosis	1/165	14/5900	0.328035	0.650915	0.60041	APOE	1
Down	DO	DOID:2615	papilloma	1/165	14/5900	0.328035	0.650915	0.60041	BIRC5	1
Down	DO	DOID:2730	epidermolysis bullosa	1/165	14/5900	0.328035	0.650915	0.60041	KRT18	1
Down	DO	DOID:2731	vesiculobullous skin disease	1/165	14/5900	0.328035	0.650915	0.60041	KRT18	1
Down	DO	DOID:4851	pilocytic astrocytoma	1/165	14/5900	0.328035	0.650915	0.60041	MBP	1
Down	DO	DOID:631	fibromyalgia	1/165	14/5900	0.328035	0.650915	0.60041	APOE	1
Down	DO	DOID:799	varicose veins	1/165	14/5900	0.328035	0.650915	0.60041	USP9Y	1
Down	DO	DOID:9428	intracranial hypertension	1/165	14/5900	0.328035	0.650915	0.60041	CASP8	1
Down	DO	DOID:0050589	inflammatory bowel disease	2/165	42/5900	0.329241	0.650915	0.60041	CCNA2/KRT8	2
Down	DO	DOID:3376	bone osteosarcoma	2/165	42/5900	0.329241	0.650915	0.60041	CASP8/RASGRF1	2
Down	DO	DOID:3342	bone inflammation disease	15/165	469/5900	0.33139	0.650915	0.60041	S100A11/S100A4/DDR2/PTGS2/EPCAM/IL1R1/FAP/FRZB/CALCRL/EPHB4/TRAF1/MDK/BIRC5/ACP5/APOE	15
Down	DO	DOID:5082	liver cirrhosis	5/165	136/5900	0.331728	0.650915	0.60041	CCNA2/KRT8/KRT18/BIRC5/APOE	5
Down	DO	DOID:2320	obstructive lung disease	6/165	169/5900	0.334647	0.650915	0.60041	PTGS2/CYP1B1/HSPA1A/HSPB1/KRT18/SPINT1	6
Down	DO	DOID:1037	lymphoblastic leukemia	10/165	302/5900	0.336899	0.650915	0.60041	PTGS2/CASP8/CCNA2/HSPA1A/HSPB1/EPHB4/LYN/MDK/PTPRO/TOP2A	10
Down	DO	DOID:0060049	autoimmune disease of urogenital tract	2/165	43/5900	0.339549	0.650915	0.60041	KRT8/KRT18	2
Down	DO	DOID:12236	primary biliary cirrhosis	2/165	43/5900	0.339549	0.650915	0.60041	KRT8/KRT18	2
Down	DO	DOID:3328	temporal lobe epilepsy	2/165	43/5900	0.339549	0.650915	0.60041	PTGS2/APOE	2
Down	DO	DOID:9074	systemic lupus erythematosus	2/165	43/5900	0.339549	0.650915	0.60041	LYN/APOE	2
Either	BP	GO:0048871	multicellular organismal homeostasis	16/395	389/13719	0.0973729	0.651344	0.622451	MFAP2/PTGER3/PTGS2/TULP1/GJA1/LAMA2/HSPB1/ALDH1A1/CDHR1/LGR4/CNGB1/YBX2/TRPV2/ADCYAP1/MBP/ACP5	16
Down	DO	DOID:1206	Rett syndrome	1/165	15/5900	0.346872	0.652065	0.601471	APOE	1
Down	DO	DOID:1227	neutropenia	1/165	15/5900	0.346872	0.652065	0.601471	BIRC5	1
Down	DO	DOID:12987	agranulocytosis	1/165	15/5900	0.346872	0.652065	0.601471	BIRC5	1
Down	DO	DOID:2316	brain ischemia	1/165	15/5900	0.346872	0.652065	0.601471	MDK	1
Down	DO	DOID:4254	osteosclerosis	1/165	15/5900	0.346872	0.652065	0.601471	ACP5	1
Down	DO	DOID:0060005	autoimmune disease of endocrine system	2/165	44/5900	0.34981	0.652129	0.60153	PTGS2/CASP8	2
Down	DO	DOID:1067	open-angle glaucoma	2/165	44/5900	0.34981	0.652129	0.60153	CYP1B1/APOE	2
Down	DO	DOID:3620	central nervous system cancer	4/165	107/5900	0.35094	0.652129	0.60153	PTGS2/FAP/CASP8/BIRC5	4
Either	BP	GO:0002700	regulation of production of molecular mediator of immune response	5/395	85/13719	0.0983149	0.652143	0.623215	IL1R1/SLC15A4/IL27RA/BST2/IL13RA2	5
Either	BP	GO:0032436	positive regulation of proteasomal ubiquitin-dependent protein catabolic process	5/395	85/13719	0.0983149	0.652143	0.623215	CDC20/RACK1/HSPA1A/PRICKLE1/PSMD10	5
Either	BP	GO:0030177	positive regulation of Wnt signaling pathway	8/395	163/13719	0.0989999	0.652143	0.623215	ATP6V1C2/ADGRA2/RSPO2/FAM53B/LGR4/DDX3X/PSMD10/GPC3	8
Either	BP	GO:0099504	synaptic vesicle cycle	8/395	163/13719	0.0989999	0.652143	0.623215	SYT11/PLD1/STX1A/CACNB2/SLC4A8/SYT1/UNC13C/NLGN4Y	8
Either	BP	GO:0002444	myeloid leukocyte mediated immunity	16/395	391/13719	0.100654	0.652143	0.623215	S100A11/VAMP8/PLD1/CD14/DSP/HSPA1A/PTPRN2/LYN/CTSC/SLC15A4/BST2/ADA2/PRDX4/DDX3X/FRMPD3/IL13RA2	16
Either	BP	GO:0001959	regulation of cytokine-mediated signaling pathway	7/395	137/13719	0.10087	0.652143	0.623215	IL1R1/CASP8/RACK1/HSPA1A/TRAF1/PYDC1/IFNAR2	7
Either	BP	GO:0010595	positive regulation of endothelial cell migration	6/395	111/13719	0.101092	0.652143	0.623215	PTGS2/FGF1/HSPB1/ADGRA2/ETS1/FUT1	6
Either	BP	GO:0001658	branching involved in ureteric bud morphogenesis	3/395	39/13719	0.10131	0.652143	0.623215	FGF1/LGR4/GPC3	3
Either	BP	GO:0002260	lymphocyte homeostasis	3/395	39/13719	0.10131	0.652143	0.623215	LYN/CCNB2/TSC22D3	3
Either	BP	GO:0014009	glial cell proliferation	3/395	39/13719	0.10131	0.652143	0.623215	LYN/ADCYAP1/LGI4	3
Either	BP	GO:0032720	negative regulation of tumor necrosis factor production	3/395	39/13719	0.10131	0.652143	0.623215	SYT11/TWIST1/IL27RA	3
Either	BP	GO:0090382	phagosome maturation	3/395	39/13719	0.10131	0.652143	0.623215	SYT11/ATP6V1C2/RAB38	3
Either	BP	GO:0045185	maintenance of protein location	5/395	86/13719	0.102066	0.652143	0.623215	FBN2/GOPC/GJA1/PSMD10/TMSB4Y	5
Either	BP	GO:0007271	synaptic transmission, cholinergic	2/395	19/13719	0.102538	0.652143	0.623215	LAMA2/APOE	2
Either	BP	GO:0010758	regulation of macrophage chemotaxis	2/395	19/13719	0.102538	0.652143	0.623215	AKIRIN1/MDK	2
Either	BP	GO:0016082	synaptic vesicle priming	2/395	19/13719	0.102538	0.652143	0.623215	STX1A/UNC13C	2
Either	BP	GO:0032528	microvillus organization	2/395	19/13719	0.102538	0.652143	0.623215	PLD1/ATP8B1	2
Either	BP	GO:0034162	toll-like receptor 9 signaling pathway	2/395	19/13719	0.102538	0.652143	0.623215	SLC15A4/PTPRS	2
Either	BP	GO:0035357	peroxisome proliferator activated receptor signaling pathway	2/395	19/13719	0.102538	0.652143	0.623215	TWIST1/PDK3	2
Either	BP	GO:0045956	positive regulation of calcium ion-dependent exocytosis	2/395	19/13719	0.102538	0.652143	0.623215	STX1A/SYT1	2
Either	BP	GO:0048596	embryonic camera-type eye morphogenesis	2/395	19/13719	0.102538	0.652143	0.623215	TWIST1/TBX2	2
Either	BP	GO:0060045	positive regulation of cardiac muscle cell proliferation	2/395	19/13719	0.102538	0.652143	0.623215	ERBB4/TBX2	2
Either	BP	GO:0070262	peptidyl-serine dephosphorylation	2/395	19/13719	0.102538	0.652143	0.623215	PPP2R2A/DUSP26	2
Either	BP	GO:1902624	positive regulation of neutrophil migration	2/395	19/13719	0.102538	0.652143	0.623215	IL1R1/MDK	2
Either	BP	GO:1903203	regulation of oxidative stress-induced neuron death	2/395	19/13719	0.102538	0.652143	0.623215	SLC7A11/RACK1	2
Either	BP	GO:1904994	regulation of leukocyte adhesion to vascular endothelial cell	2/395	19/13719	0.102538	0.652143	0.623215	MDK/ETS1	2
Either	BP	GO:2000369	regulation of clathrin-dependent endocytosis	2/395	19/13719	0.102538	0.652143	0.623215	SYT11/SMAP1	2
Either	BP	GO:2000648	positive regulation of stem cell proliferation	2/395	19/13719	0.102538	0.652143	0.623215	EPCAM/GJA1	2
Either	BP	GO:0015800	acidic amino acid transport	4/395	62/13719	0.103034	0.652143	0.623215	SLC7A11/GJA1/STX1A/SYT1	4
Either	BP	GO:0044766	multi-organism transport	4/395	62/13719	0.103034	0.652143	0.623215	NUP214/RAN/KPNA2/BST2	4
Either	BP	GO:0045445	myoblast differentiation	4/395	62/13719	0.103034	0.652143	0.623215	AKIRIN1/PRICKLE1/TBX2/LGALS1	4
Either	BP	GO:1902579	multi-organism localization	4/395	62/13719	0.103034	0.652143	0.623215	NUP214/RAN/KPNA2/BST2	4
Up	MF	GO:0004536	deoxyribonuclease activity	1/131	48/13750	0.368901	0.65283	0.65283	FAN1	1
Up	MF	GO:0016765	transferase activity, transferring alkyl or aryl (other than methyl) groups	1/131	48/13750	0.368901	0.65283	0.65283	SMS	1
Down	BP	GO:0051648	vesicle localization	5/268	204/13719	0.368168	0.65288	0.594559	SYT11/DYNC1I1/CTSC/KIF5A/GPR143	5
Down	MF	GO:0106310	protein serine kinase activity	5/266	224/13750	0.437132	0.65308	0.604793	CHEK1/TAOK3/PAK6/AURKB/PRKY	5
Down	CC	GO:0005891	voltage-gated calcium channel complex	1/271	35/14175	0.491573	0.654301	0.51923	CACNB2	1
Down	CC	GO:0031463	Cul3-RING ubiquitin ligase complex	1/271	35/14175	0.491573	0.654301	0.51923	KCTD10	1
Down	BP	GO:0034599	cellular response to oxidative stress	6/268	252/13719	0.370193	0.655107	0.596587	CYP1B1/CCNA2/SLC7A11/HSPA1A/HSPB1/ETS1	6
Down	BP	GO:0006342	chromatin silencing	2/268	66/13719	0.370626	0.655107	0.596587	H2AC13/H1-5	2
Down	BP	GO:0042472	inner ear morphogenesis	2/268	66/13719	0.370626	0.655107	0.596587	PRRX1/FRZB	2
Down	BP	GO:0070509	calcium ion import	2/268	66/13719	0.370626	0.655107	0.596587	CACNB2/TRPV2	2
Down	BP	GO:0098773	skin epidermis development	2/268	66/13719	0.370626	0.655107	0.596587	LGR4/TNFRSF19	2
Down	BP	GO:1901983	regulation of protein acetylation	2/268	66/13719	0.370626	0.655107	0.596587	TWIST1/CHEK1	2
Either	BP	GO:0034401	chromatin organization involved in regulation of transcription	7/395	138/13719	0.103795	0.65586	0.626767	H3C2/H4C6/H2AC13/H1-5/H4C13/CHEK1/MORF4L2	7
Up	CC	GO:0031463	Cul3-RING ubiquitin ligase complex	1/136	35/14175	0.286684	0.655933	0.655933	KLHL15	1
Up	MF	GO:0008028	monocarboxylic acid transmembrane transporter activity	1/131	49/13750	0.374935	0.656136	0.656136	SLC16A2	1
Up	MF	GO:0031593	polyubiquitin modification-dependent protein binding	1/131	49/13750	0.374935	0.656136	0.656136	RNF169	1
Up	BP	GO:0051052	regulation of DNA metabolic process	10/127	313/13719	0.000657	0.656533	0.656221	MPV17/DDX39B/WRN/SPIDR/NAT10/RNF169/CTC1/IL27RA/KLHL15/USP9X	10
Up	BP	GO:0030282	bone mineralization	5/127	84/13719	0.00108142	0.656533	0.656221	RSPO2/RFLNB/TXLNG/BCOR/GPC3	5
Up	BP	GO:0007292	female gamete generation	5/127	96/13719	0.00196072	0.656533	0.656221	POMZP3/TUT7/ZFX/USP9X/DIAPH2	5
Up	BP	GO:0034250	positive regulation of cellular amide metabolic process	6/127	144/13719	0.0022014	0.656533	0.656221	RACK1/DDX39B/NAT10/EIF2S3/DDX3X/RPS4X	6
Up	BP	GO:0048477	oogenesis	4/127	65/13719	0.00306697	0.656533	0.656221	POMZP3/TUT7/ZFX/DIAPH2	4
Up	BP	GO:0030502	negative regulation of bone mineralization	2/127	10/13719	0.00364464	0.656533	0.656221	RFLNB/BCOR	2
Up	BP	GO:0031214	biomineral tissue development	5/127	114/13719	0.00412822	0.656533	0.656221	RSPO2/RFLNB/TXLNG/BCOR/GPC3	5
Up	BP	GO:0110148	biomineralization	5/127	115/13719	0.00428447	0.656533	0.656221	RSPO2/RFLNB/TXLNG/BCOR/GPC3	5
Up	BP	GO:0045727	positive regulation of translation	5/127	119/13719	0.00495188	0.656533	0.656221	DDX39B/NAT10/EIF2S3/DDX3X/RPS4X	5
Up	BP	GO:2001021	negative regulation of response to DNA damage stimulus	4/127	79/13719	0.00616452	0.656533	0.656221	DDX39B/RNF169/KLHL15/PSMD10	4
Up	BP	GO:0090399	replicative senescence	2/127	13/13719	0.00620367	0.656533	0.656221	WRN/CTC1	2
Up	BP	GO:0034248	regulation of cellular amide metabolic process	10/127	426/13719	0.00620822	0.656533	0.656221	RACK1/DDX39B/EIF2AK1/DAPK1/NAT10/DPH1/EIF2S3/PDK3/DDX3X/RPS4X	10
Up	BP	GO:1901985	positive regulation of protein acetylation	3/127	41/13719	0.00639054	0.656533	0.656221	AUTS2/RPS6KA5/DDX3X	3
Up	BP	GO:0006417	regulation of translation	9/127	365/13719	0.00683793	0.656533	0.656221	RACK1/DDX39B/EIF2AK1/DAPK1/NAT10/DPH1/EIF2S3/DDX3X/RPS4X	9
Up	BP	GO:0090263	positive regulation of canonical Wnt signaling pathway	5/127	135/13719	0.00836634	0.656533	0.656221	RSPO2/FAM53B/DDX3X/PSMD10/GPC3	5
Up	BP	GO:0040019	positive regulation of embryonic development	2/127	17/13719	0.0105585	0.656533	0.656221	UTP25/RACK1	2
Up	BP	GO:0007276	gamete generation	10/127	467/13719	0.01145	0.656533	0.656221	POMZP3/TUT7/DPY19L2/LIMK2/PRDX4/ZFX/PCYT1B/USP9X/DDX3X/DIAPH2	10
Up	BP	GO:0034121	regulation of toll-like receptor signaling pathway	3/127	51/13719	0.0116772	0.656533	0.656221	CD14/PTPRS/DDX3X	3
Up	BP	GO:0046112	nucleobase biosynthetic process	2/127	18/13719	0.0118069	0.656533	0.656221	CTPS2/PRPS1	2
Up	BP	GO:0070168	negative regulation of biomineral tissue development	2/127	18/13719	0.0118069	0.656533	0.656221	RFLNB/BCOR	2
Up	BP	GO:0110150	negative regulation of biomineralization	2/127	18/13719	0.0118069	0.656533	0.656221	RFLNB/BCOR	2
Up	BP	GO:0030500	regulation of bone mineralization	3/127	52/13719	0.0123098	0.656533	0.656221	RFLNB/TXLNG/BCOR	3
Up	BP	GO:0042246	tissue regeneration	3/127	52/13719	0.0123098	0.656533	0.656221	BCL9/ERBB4/LARGE1	3
Up	BP	GO:0032211	negative regulation of telomere maintenance via telomerase	2/127	19/13719	0.0131167	0.656533	0.656221	NAT10/CTC1	2
Up	BP	GO:0035116	embryonic hindlimb morphogenesis	2/127	19/13719	0.0131167	0.656533	0.656221	RSPO2/GPC3	2
Up	BP	GO:0031099	regeneration	5/127	154/13719	0.0142121	0.656533	0.656221	BCL9/ERBB4/UPF2/PTPRS/LARGE1	5
Up	BP	GO:0032609	interferon-gamma production	3/127	57/13719	0.0157643	0.656533	0.656221	CD14/BTN3A1/IL27RA	3
Up	BP	GO:0032607	interferon-alpha production	2/127	21/13719	0.0159156	0.656533	0.656221	PTPRS/DDX3X	2
Up	BP	GO:0032647	regulation of interferon-alpha production	2/127	21/13719	0.0159156	0.656533	0.656221	PTPRS/DDX3X	2
Up	BP	GO:0043555	regulation of translation in response to stress	2/127	21/13719	0.0159156	0.656533	0.656221	EIF2AK1/DDX3X	2
Up	BP	GO:0007416	synapse assembly	5/127	160/13719	0.0165151	0.656533	0.656221	ERBB4/PCDHB10/PCDHB14/PTPRS/GPC4	5
Up	BP	GO:0032479	regulation of type I interferon production	4/127	106/13719	0.0168572	0.656533	0.656221	CD14/PTPRS/POLA1/DDX3X	4
Up	BP	GO:0051053	negative regulation of DNA metabolic process	4/127	106/13719	0.0168572	0.656533	0.656221	NAT10/RNF169/CTC1/KLHL15	4
Up	BP	GO:0032606	type I interferon production	4/127	107/13719	0.0173897	0.656533	0.656221	CD14/PTPRS/POLA1/DDX3X	4
Up	BP	GO:0030177	positive regulation of Wnt signaling pathway	5/127	163/13719	0.0177546	0.656533	0.656221	RSPO2/FAM53B/DDX3X/PSMD10/GPC3	5
Up	BP	GO:0032878	regulation of establishment or maintenance of cell polarity	2/127	23/13719	0.0189455	0.656533	0.656221	RACK1/LLGL1	2
Up	BP	GO:0035268	protein mannosylation	2/127	23/13719	0.0189455	0.656533	0.656221	DPY19L2/LARGE1	2
Up	BP	GO:0051569	regulation of histone H3-K4 methylation	2/127	23/13719	0.0189455	0.656533	0.656221	AUTS2/BCOR	2
Up	BP	GO:0035137	hindlimb morphogenesis	2/127	24/13719	0.0205441	0.656533	0.656221	RSPO2/GPC3	2
Up	BP	GO:1904357	negative regulation of telomere maintenance via telomere lengthening	2/127	24/13719	0.0205441	0.656533	0.656221	NAT10/CTC1	2
Up	BP	GO:0070167	regulation of biomineral tissue development	3/127	63/13719	0.0205592	0.656533	0.656221	RFLNB/TXLNG/BCOR	3
Up	BP	GO:0060070	canonical Wnt signaling pathway	7/127	298/13719	0.0208418	0.656533	0.656221	BCL9/RSPO2/TLE1/FAM53B/DDX3X/PSMD10/GPC3	7
Up	BP	GO:0110149	regulation of biomineralization	3/127	64/13719	0.0214277	0.656533	0.656221	RFLNB/TXLNG/BCOR	3
Up	BP	GO:0030279	negative regulation of ossification	2/127	25/13719	0.022197	0.656533	0.656221	RFLNB/BCOR	2
Up	BP	GO:0099560	synaptic membrane adhesion	2/127	25/13719	0.022197	0.656533	0.656221	PTPRS/GPC4	2
Up	BP	GO:1901983	regulation of protein acetylation	3/127	66/13719	0.0232244	0.656533	0.656221	AUTS2/RPS6KA5/DDX3X	3
Up	BP	GO:0022412	cellular process involved in reproduction in multicellular organism	6/127	238/13719	0.0233005	0.656533	0.656221	POMZP3/TUT7/DPY19L2/PRDX4/ZFX/DIAPH2	6
Up	BP	GO:0071897	DNA biosynthetic process	5/127	175/13719	0.0233248	0.656533	0.656221	DDX39B/WRN/NAT10/CTC1/POLA1	5
Up	BP	GO:0035066	positive regulation of histone acetylation	2/127	26/13719	0.0239031	0.656533	0.656221	AUTS2/RPS6KA5	2
Up	BP	GO:0050798	activated T cell proliferation	2/127	26/13719	0.0239031	0.656533	0.656221	BTN3A1/IL27RA	2
Up	BP	GO:0055023	positive regulation of cardiac muscle tissue growth	2/127	26/13719	0.0239031	0.656533	0.656221	ERBB4/DDX39B	2
Up	BP	GO:1901379	regulation of potassium ion transmembrane transport	3/127	67/13719	0.0241526	0.656533	0.656221	KCNIP3/DPP6/FXYD2	3
Up	BP	GO:0006473	protein acetylation	5/127	178/13719	0.0248753	0.656533	0.656221	AUTS2/NAT10/RPS6KA5/DDX3X/MORF4L2	5
Up	BP	GO:0007281	germ cell development	5/127	180/13719	0.025945	0.656533	0.656221	POMZP3/TUT7/DPY19L2/ZFX/DIAPH2	5
Up	BP	GO:0016055	Wnt signaling pathway	9/127	458/13719	0.0264257	0.656533	0.656221	BCL9/RACK1/RSPO2/TLE1/FAM53B/DDX3X/PSMD10/GPC4/GPC3	9
Up	BP	GO:0198738	cell-cell signaling by wnt	9/127	460/13719	0.0270764	0.656533	0.656221	BCL9/RACK1/RSPO2/TLE1/FAM53B/DDX3X/PSMD10/GPC4/GPC3	9
Up	BP	GO:0006221	pyrimidine nucleotide biosynthetic process	2/127	28/13719	0.0274704	0.656533	0.656221	CTPS2/PRPS1	2
Up	BP	GO:0043403	skeletal muscle tissue regeneration	2/127	28/13719	0.0274704	0.656533	0.656221	BCL9/LARGE1	2
Up	BP	GO:0006302	double-strand break repair	6/127	249/13719	0.0282612	0.656533	0.656221	WRN/SPIDR/RNF169/FAN1/KLHL15/POLA1	6
Up	BP	GO:0016064	immunoglobulin mediated immune response	3/127	72/13719	0.0290912	0.656533	0.656221	C4A/IL27RA/IL13RA2	3
Up	BP	GO:0019724	B cell mediated immunity	3/127	72/13719	0.0290912	0.656533	0.656221	C4A/IL27RA/IL13RA2	3
Up	BP	GO:0034122	negative regulation of toll-like receptor signaling pathway	2/127	29/13719	0.0293293	0.656533	0.656221	CD14/PTPRS	2
Up	BP	GO:0045879	negative regulation of smoothened signaling pathway	2/127	29/13719	0.0293293	0.656533	0.656221	RACK1/GPC3	2
Up	BP	GO:0051155	positive regulation of striated muscle cell differentiation	2/127	29/13719	0.0293293	0.656533	0.656221	DDX39B/MORF4L2	2
Up	BP	GO:0000724	double-strand break repair via homologous recombination	4/127	127/13719	0.0302878	0.656533	0.656221	WRN/SPIDR/FAN1/KLHL15	4
Up	BP	GO:0030111	regulation of Wnt signaling pathway	7/127	323/13719	0.0305593	0.656533	0.656221	RACK1/RSPO2/TLE1/FAM53B/DDX3X/PSMD10/GPC3	7
Up	BP	GO:0062207	regulation of pattern recognition receptor signaling pathway	3/127	74/13719	0.0312051	0.656533	0.656221	CD14/PTPRS/DDX3X	3
Up	BP	GO:0009112	nucleobase metabolic process	2/127	30/13719	0.0312371	0.656533	0.656221	CTPS2/PRPS1	2
Up	BP	GO:0060421	positive regulation of heart growth	2/127	30/13719	0.0312371	0.656533	0.656221	ERBB4/DDX39B	2
Up	BP	GO:1904837	beta-catenin-TCF complex assembly	2/127	30/13719	0.0312371	0.656533	0.656221	BCL9/TLE1	2
Up	BP	GO:0001503	ossification	7/127	325/13719	0.0314492	0.656533	0.656221	RSPO2/SMOC1/RFLNB/TXLNG/BCOR/CHRDL1/GPC3	7
Up	BP	GO:0000725	recombinational repair	4/127	129/13719	0.0318197	0.656533	0.656221	WRN/SPIDR/FAN1/KLHL15	4
Up	BP	GO:0060828	regulation of canonical Wnt signaling pathway	6/127	258/13719	0.0328053	0.656533	0.656221	RSPO2/TLE1/FAM53B/DDX3X/PSMD10/GPC3	6
Up	BP	GO:2000758	positive regulation of peptidyl-lysine acetylation	2/127	31/13719	0.0331926	0.656533	0.656221	AUTS2/RPS6KA5	2
Up	BP	GO:0001764	neuron migration	4/127	132/13719	0.0342017	0.656533	0.656221	ERBB4/AUTS2/USP9X/DCX	4
Up	BP	GO:0032205	negative regulation of telomere maintenance	2/127	32/13719	0.0351949	0.656533	0.656221	NAT10/CTC1	2
Up	BP	GO:0032729	positive regulation of interferon-gamma production	2/127	32/13719	0.0351949	0.656533	0.656221	CD14/IL27RA	2
Up	BP	GO:2000780	negative regulation of double-strand break repair	2/127	32/13719	0.0351949	0.656533	0.656221	RNF169/KLHL15	2
Up	BP	GO:0016049	cell growth	8/127	412/13719	0.0376087	0.656533	0.656221	RACK1/DDX39B/AUTS2/PTPRS/RBBP7/USP9X/DDX3X/PSMD10	8
Up	BP	GO:0043266	regulation of potassium ion transport	3/127	81/13719	0.0392205	0.656533	0.656221	KCNIP3/DPP6/FXYD2	3
Up	BP	GO:0006778	porphyrin-containing compound metabolic process	2/127	34/13719	0.0393356	0.656533	0.656221	EIF2AK1/COX15	2
Up	BP	GO:0016339	calcium-dependent cell-cell adhesion via plasma membrane cell adhesion molecules	2/127	34/13719	0.0393356	0.656533	0.656221	PCDHB10/PCDHB14	2
Up	BP	GO:0045738	negative regulation of DNA repair	2/127	34/13719	0.0393356	0.656533	0.656221	RNF169/KLHL15	2
Up	BP	GO:2000279	negative regulation of DNA biosynthetic process	2/127	34/13719	0.0393356	0.656533	0.656221	NAT10/CTC1	2
Up	BP	GO:2000779	regulation of double-strand break repair	3/127	82/13719	0.0404431	0.656533	0.656221	SPIDR/RNF169/KLHL15	3
Up	BP	GO:0045926	negative regulation of growth	5/127	206/13719	0.04257	0.656533	0.656221	RACK1/PTPRS/RBBP7/DDX3X/GPC3	5
Up	BP	GO:0051170	import into nucleus	4/127	142/13719	0.0428752	0.656533	0.656221	TXNIP/NUP214/FAM53B/GEMIN8	4
Up	BP	GO:0046622	positive regulation of organ growth	2/127	36/13719	0.0436512	0.656533	0.656221	ERBB4/DDX39B	2
Up	BP	GO:0048599	oocyte development	2/127	36/13719	0.0436512	0.656533	0.656221	TUT7/ZFX	2
Up	BP	GO:0097502	mannosylation	2/127	36/13719	0.0436512	0.656533	0.656221	DPY19L2/LARGE1	2
Up	BP	GO:0030278	regulation of ossification	3/127	85/13719	0.0442255	0.656533	0.656221	RFLNB/TXLNG/BCOR	3
Up	BP	GO:0072528	pyrimidine-containing compound biosynthetic process	2/127	37/13719	0.0458721	0.656533	0.656221	CTPS2/PRPS1	2
Up	BP	GO:0098742	cell-cell adhesion via plasma-membrane adhesion molecules	5/127	213/13719	0.047934	0.656533	0.656221	PCDHB10/PCDHB14/PTPRS/PCDH19/GPC4	5
Up	BP	GO:2001020	regulation of response to DNA damage stimulus	5/127	213/13719	0.047934	0.656533	0.656221	DDX39B/SPIDR/RNF169/KLHL15/PSMD10	5
Up	BP	GO:0000018	regulation of DNA recombination	3/127	88/13719	0.0481782	0.656533	0.656221	SPIDR/IL27RA/KLHL15	3
Up	BP	GO:0043543	protein acylation	5/127	216/13719	0.0503505	0.656533	0.656221	AUTS2/NAT10/RPS6KA5/DDX3X/MORF4L2	5
Up	BP	GO:0009994	oocyte differentiation	2/127	39/13719	0.0504356	0.656533	0.656221	TUT7/ZFX	2
Up	BP	GO:0071364	cellular response to epidermal growth factor stimulus	2/127	39/13719	0.0504356	0.656533	0.656221	ERBB4/SYAP1	2
Up	BP	GO:0000723	telomere maintenance	4/127	152/13719	0.0526796	0.656533	0.656221	WRN/NAT10/CTC1/POLA1	4
Up	BP	GO:2000027	regulation of animal organ morphogenesis	4/127	153/13719	0.053722	0.656533	0.656221	RSPO2/PSMD10/GPC4/GPC3	4
Up	BP	GO:0022613	ribonucleoprotein complex biogenesis	8/127	446/13719	0.0552244	0.656533	0.656221	UTP25/DDX39B/NAT10/URB1/GEMIN8/ZRSR2/EIF2S3/DDX3X	8
Up	BP	GO:0002637	regulation of immunoglobulin production	2/127	42/13719	0.057571	0.656533	0.656221	IL27RA/IL13RA2	2
Up	BP	GO:0042775	mitochondrial ATP synthesis coupled electron transport	3/127	95/13719	0.0580486	0.656533	0.656221	CHCHD2/COX15/DNAJC15	3
Up	BP	GO:0006979	response to oxidative stress	7/127	374/13719	0.0589118	0.656533	0.656221	TXNIP/MPV17/RACK1/CHCHD2/WRN/DAPK1/PRDX4	7
Up	BP	GO:0042773	ATP synthesis coupled electron transport	3/127	96/13719	0.0595311	0.656533	0.656221	CHCHD2/COX15/DNAJC15	3
Up	BP	GO:0010569	regulation of double-strand break repair via homologous recombination	2/127	43/13719	0.0600232	0.656533	0.656221	SPIDR/KLHL15	2
Up	BP	GO:0032648	regulation of interferon-beta production	2/127	43/13719	0.0600232	0.656533	0.656221	PTPRS/DDX3X	2
Up	BP	GO:0070849	response to epidermal growth factor	2/127	43/13719	0.0600232	0.656533	0.656221	ERBB4/SYAP1	2
Up	BP	GO:0006024	glycosaminoglycan biosynthetic process	3/127	97/13719	0.0610314	0.656533	0.656221	HS3ST1/GPC4/GPC3	3
Up	BP	GO:0030308	negative regulation of cell growth	4/127	160/13719	0.0613314	0.656533	0.656221	RACK1/PTPRS/RBBP7/DDX3X	4
Up	BP	GO:0001541	ovarian follicle development	2/127	44/13719	0.0625109	0.656533	0.656221	ZFX/PCYT1B	2
Up	BP	GO:0032608	interferon-beta production	2/127	45/13719	0.0650332	0.656533	0.656221	PTPRS/DDX3X	2
Up	BP	GO:1901224	positive regulation of NIK/NF-kappaB signaling	2/127	45/13719	0.0650332	0.656533	0.656221	CD14/DDX3X	2
Up	BP	GO:2000278	regulation of DNA biosynthetic process	3/127	100/13719	0.0656374	0.656533	0.656221	DDX39B/NAT10/CTC1	3
Up	BP	GO:0006913	nucleocytoplasmic transport	6/127	307/13719	0.0657307	0.656533	0.656221	TXNIP/DDX39B/NUP214/UPF2/FAM53B/GEMIN8	6
Up	BP	GO:0032200	telomere organization	4/127	164/13719	0.0659232	0.656533	0.656221	WRN/NAT10/CTC1/POLA1	4
Up	BP	GO:0017148	negative regulation of translation	4/127	165/13719	0.0670986	0.656533	0.656221	RACK1/EIF2AK1/DAPK1/DDX3X	4
Up	BP	GO:0006220	pyrimidine nucleotide metabolic process	2/127	46/13719	0.0675892	0.656533	0.656221	CTPS2/PRPS1	2
Up	BP	GO:0051169	nuclear transport	6/127	310/13719	0.0682108	0.656533	0.656221	TXNIP/DDX39B/NUP214/UPF2/FAM53B/GEMIN8	6
Up	BP	GO:0035065	regulation of histone acetylation	2/127	47/13719	0.0701781	0.656533	0.656221	AUTS2/RPS6KA5	2
Up	BP	GO:0051568	histone H3-K4 methylation	2/127	47/13719	0.0701781	0.656533	0.656221	AUTS2/BCOR	2
Up	BP	GO:0006023	aminoglycan biosynthetic process	3/127	103/13719	0.0703989	0.656533	0.656221	HS3ST1/GPC4/GPC3	3
Up	BP	GO:0060071	Wnt signaling pathway, planar cell polarity pathway	3/127	103/13719	0.0703989	0.656533	0.656221	PSMD10/GPC4/GPC3	3
Up	BP	GO:0006027	glycosaminoglycan catabolic process	2/127	48/13719	0.0727991	0.656533	0.656221	GPC4/GPC3	2
Up	BP	GO:0017038	protein import	4/127	171/13719	0.0743786	0.656533	0.656221	TXNIP/NUP214/FAM53B/DNAJC15	4
Up	BP	GO:0006406	mRNA export from nucleus	3/127	106/13719	0.0753121	0.656533	0.656221	DDX39B/NUP214/UPF2	3
Up	BP	GO:0071427	mRNA-containing ribonucleoprotein complex export from nucleus	3/127	106/13719	0.0753121	0.656533	0.656221	DDX39B/NUP214/UPF2	3
Up	BP	GO:0090175	regulation of establishment of planar polarity	3/127	106/13719	0.0753121	0.656533	0.656221	PSMD10/GPC4/GPC3	3
Up	BP	GO:0000731	DNA synthesis involved in DNA repair	2/127	49/13719	0.0754515	0.656533	0.656221	WRN/POLA1	2
Up	BP	GO:0030490	maturation of SSU-rRNA	2/127	49/13719	0.0754515	0.656533	0.656221	UTP25/NAT10	2
Up	BP	GO:0033013	tetrapyrrole metabolic process	2/127	49/13719	0.0754515	0.656533	0.656221	EIF2AK1/COX15	2
Up	BP	GO:0034504	protein localization to nucleus	5/127	244/13719	0.0763104	0.656533	0.656221	TXNIP/WRN/NUP214/FAM53B/LIMK2	5
Up	BP	GO:0006998	nuclear envelope organization	2/127	50/13719	0.0781343	0.656533	0.656221	PPP2R2A/NEK9	2
Up	BP	GO:0055021	regulation of cardiac muscle tissue growth	2/127	50/13719	0.0781343	0.656533	0.656221	ERBB4/DDX39B	2
Up	BP	GO:0032392	DNA geometric change	3/127	109/13719	0.0803734	0.656533	0.656221	WRN/DDX3X/SMARCA1	3
Up	BP	GO:0043280	positive regulation of cysteine-type endopeptidase activity involved in apoptotic process	3/127	109/13719	0.0803734	0.656533	0.656221	RACK1/DAPK1/DDX3X	3
Up	BP	GO:0048675	axon extension	3/127	109/13719	0.0803734	0.656533	0.656221	AUTS2/PTPRS/USP9X	3
Up	BP	GO:0009161	ribonucleoside monophosphate metabolic process	2/127	51/13719	0.0808468	0.656533	0.656221	CASK/PRPS1	2
Up	BP	GO:0032210	regulation of telomere maintenance via telomerase	2/127	51/13719	0.0808468	0.656533	0.656221	NAT10/CTC1	2
Up	BP	GO:0006026	aminoglycan catabolic process	2/127	52/13719	0.0835883	0.656533	0.656221	GPC4/GPC3	2
Up	BP	GO:0045995	regulation of embryonic development	2/127	52/13719	0.0835883	0.656533	0.656221	UTP25/RACK1	2
Up	BP	GO:0006310	DNA recombination	5/127	252/13719	0.0848461	0.656533	0.656221	WRN/SPIDR/FAN1/IL27RA/KLHL15	5
Up	BP	GO:0032649	regulation of interferon-gamma production	2/127	53/13719	0.0863579	0.656533	0.656221	CD14/IL27RA	2
Up	BP	GO:0002224	toll-like receptor signaling pathway	3/127	113/13719	0.0873456	0.656533	0.656221	CD14/PTPRS/DDX3X	3
Up	BP	GO:0022904	respiratory electron transport chain	3/127	113/13719	0.0873456	0.656533	0.656221	CHCHD2/COX15/DNAJC15	3
Up	BP	GO:0051054	positive regulation of DNA metabolic process	4/127	181/13719	0.0873622	0.656533	0.656221	DDX39B/WRN/SPIDR/USP9X	4
Up	BP	GO:0001731	formation of translation preinitiation complex	1/127	10/13719	0.0888376	0.656533	0.656221	EIF2S3	1
Up	BP	GO:0002182	cytoplasmic translational elongation	1/127	10/13719	0.0888376	0.656533	0.656221	DPH1	1
Up	BP	GO:0007084	mitotic nuclear envelope reassembly	1/127	10/13719	0.0888376	0.656533	0.656221	PPP2R2A	1
Up	BP	GO:0009113	purine nucleobase biosynthetic process	1/127	10/13719	0.0888376	0.656533	0.656221	PRPS1	1
Up	BP	GO:0010998	regulation of translational initiation by eIF2 alpha phosphorylation	1/127	10/13719	0.0888376	0.656533	0.656221	EIF2AK1	1
Up	BP	GO:0015074	DNA integration	1/127	10/13719	0.0888376	0.656533	0.656221	NYNRIN	1
Up	BP	GO:0018401	peptidyl-proline hydroxylation to 4-hydroxy-L-proline	1/127	10/13719	0.0888376	0.656533	0.656221	PRDX4	1
Up	BP	GO:0030953	astral microtubule organization	1/127	10/13719	0.0888376	0.656533	0.656221	LIMK2	1
Up	BP	GO:0038063	collagen-activated tyrosine kinase receptor signaling pathway	1/127	10/13719	0.0888376	0.656533	0.656221	COL4A6	1
Up	BP	GO:0044546	NLRP3 inflammasome complex assembly	1/127	10/13719	0.0888376	0.656533	0.656221	DDX3X	1
Up	BP	GO:0046501	protoporphyrinogen IX metabolic process	1/127	10/13719	0.0888376	0.656533	0.656221	EIF2AK1	1
Up	BP	GO:0046710	GDP metabolic process	1/127	10/13719	0.0888376	0.656533	0.656221	CASK	1
Up	BP	GO:0060046	regulation of acrosome reaction	1/127	10/13719	0.0888376	0.656533	0.656221	POMZP3	1
Up	BP	GO:0060439	trachea morphogenesis	1/127	10/13719	0.0888376	0.656533	0.656221	RSPO2	1
Up	BP	GO:0070757	interleukin-35-mediated signaling pathway	1/127	10/13719	0.0888376	0.656533	0.656221	IL27RA	1
Up	BP	GO:0072711	cellular response to hydroxyurea	1/127	10/13719	0.0888376	0.656533	0.656221	SPIDR	1
Up	BP	GO:0099151	regulation of postsynaptic density assembly	1/127	10/13719	0.0888376	0.656533	0.656221	PTPRS	1
Up	BP	GO:0101024	mitotic nuclear membrane organization	1/127	10/13719	0.0888376	0.656533	0.656221	PPP2R2A	1
Up	BP	GO:1902916	positive regulation of protein polyubiquitination	1/127	10/13719	0.0888376	0.656533	0.656221	DDX3X	1
Up	BP	GO:1904181	positive regulation of membrane depolarization	1/127	10/13719	0.0888376	0.656533	0.656221	RACK1	1
Up	BP	GO:1904779	regulation of protein localization to centrosome	1/127	10/13719	0.0888376	0.656533	0.656221	CEP250	1
Up	BP	GO:0031060	regulation of histone methylation	2/127	54/13719	0.0891551	0.656533	0.656221	AUTS2/BCOR	2
Up	BP	GO:0032781	positive regulation of ATPase activity	2/127	54/13719	0.0891551	0.656533	0.656221	FXYD2/DNAJC15	2
Up	BP	GO:0046148	pigment biosynthetic process	2/127	54/13719	0.0891551	0.656533	0.656221	COX15/PRPS1	2
Up	BP	GO:0033044	regulation of chromosome organization	5/127	256/13719	0.0892962	0.656533	0.656221	TRAPPC12/AUTS2/NAT10/RPS6KA5/CTC1	5
Up	BP	GO:1903827	regulation of cellular protein localization	8/127	496/13719	0.0895038	0.656533	0.656221	TRAPPC12/ERBB4/RACK1/SPIDR/CEP250/LIMK2/GPC4/GPC3	8
Up	BP	GO:0006413	translational initiation	4/127	183/13719	0.0900833	0.656533	0.656221	EIF2AK1/EIF2S3/DDX3X/RPS4X	4
Up	BP	GO:0001736	establishment of planar polarity	3/127	115/13719	0.0909249	0.656533	0.656221	PSMD10/GPC4/GPC3	3
Up	BP	GO:0007164	establishment of tissue polarity	3/127	115/13719	0.0909249	0.656533	0.656221	PSMD10/GPC4/GPC3	3
Up	BP	GO:0006893	Golgi to plasma membrane transport	2/127	55/13719	0.0919789	0.656533	0.656221	RACK1/LLGL1	2
Up	BP	GO:0070988	demethylation	2/127	55/13719	0.0919789	0.656533	0.656221	USP9X/KDM5C	2
Up	BP	GO:2000756	regulation of peptidyl-lysine acetylation	2/127	55/13719	0.0919789	0.656533	0.656221	AUTS2/RPS6KA5	2
Up	BP	GO:0034508	centromere complex assembly	2/127	56/13719	0.0948287	0.656533	0.656221	TRAPPC12/RBBP7	2
Up	BP	GO:0006909	phagocytosis	4/127	188/13719	0.0970628	0.656533	0.656221	CD14/RACK1/C4A/EIF2AK1	4
Up	BP	GO:0002825	regulation of T-helper 1 type immune response	1/127	11/13719	0.0972786	0.656533	0.656221	IL27RA	1
Up	BP	GO:0021889	olfactory bulb interneuron differentiation	1/127	11/13719	0.0972786	0.656533	0.656221	ERBB4	1
Up	BP	GO:0032688	negative regulation of interferon-beta production	1/127	11/13719	0.0972786	0.656533	0.656221	PTPRS	1
Up	BP	GO:0032836	glomerular basement membrane development	1/127	11/13719	0.0972786	0.656533	0.656221	MPV17	1
Up	BP	GO:0035404	histone-serine phosphorylation	1/127	11/13719	0.0972786	0.656533	0.656221	RPS6KA5	1
Up	BP	GO:0036490	regulation of translation in response to endoplasmic reticulum stress	1/127	11/13719	0.0972786	0.656533	0.656221	DDX3X	1
Up	BP	GO:0038065	collagen-activated signaling pathway	1/127	11/13719	0.0972786	0.656533	0.656221	COL4A6	1
Up	BP	GO:0042074	cell migration involved in gastrulation	1/127	11/13719	0.0972786	0.656533	0.656221	GPC3	1
Up	BP	GO:0042403	thyroid hormone metabolic process	1/127	11/13719	0.0972786	0.656533	0.656221	SLC16A2	1
Up	BP	GO:0042762	regulation of sulfur metabolic process	1/127	11/13719	0.0972786	0.656533	0.656221	PDK3	1
Up	BP	GO:0051639	actin filament network formation	1/127	11/13719	0.0972786	0.656533	0.656221	PLS3	1
Up	BP	GO:0072710	response to hydroxyurea	1/127	11/13719	0.0972786	0.656533	0.656221	SPIDR	1
Up	BP	GO:0099150	regulation of postsynaptic specialization assembly	1/127	11/13719	0.0972786	0.656533	0.656221	PTPRS	1
Up	BP	GO:1900044	regulation of protein K63-linked ubiquitination	1/127	11/13719	0.0972786	0.656533	0.656221	DDX3X	1
Up	BP	GO:2000402	negative regulation of lymphocyte migration	1/127	11/13719	0.0972786	0.656533	0.656221	IL27RA	1
Up	BP	GO:0060420	regulation of heart growth	2/127	57/13719	0.0977037	0.656533	0.656221	ERBB4/DDX39B	2
Up	BP	GO:1904356	regulation of telomere maintenance via telomere lengthening	2/127	57/13719	0.0977037	0.656533	0.656221	NAT10/CTC1	2
Up	BP	GO:0000184	nuclear-transcribed mRNA catabolic process, nonsense-mediated decay	3/127	119/13719	0.0982639	0.656533	0.656221	PPP2R2A/UPF2/RPS4X	3
Up	BP	GO:0030178	negative regulation of Wnt signaling pathway	4/127	190/13719	0.0999241	0.656533	0.656221	RACK1/TLE1/PSMD10/GPC3	4
Up	BP	GO:0034249	negative regulation of cellular amide metabolic process	4/127	190/13719	0.0999241	0.656533	0.656221	RACK1/EIF2AK1/DAPK1/DDX3X	4
Up	BP	GO:0050764	regulation of phagocytosis	2/127	58/13719	0.100603	0.656533	0.656221	RACK1/C4A	2
Up	BP	GO:0051149	positive regulation of muscle cell differentiation	2/127	58/13719	0.100603	0.656533	0.656221	DDX39B/MORF4L2	2
Up	BP	GO:1903829	positive regulation of cellular protein localization	5/127	266/13719	0.100943	0.656533	0.656221	TRAPPC12/ERBB4/RACK1/CEP250/LIMK2	5
Up	BP	GO:0007224	smoothened signaling pathway	3/127	121/13719	0.102021	0.656533	0.656221	DISP3/RACK1/GPC3	3
Up	BP	GO:2001056	positive regulation of cysteine-type endopeptidase activity	3/127	122/13719	0.103921	0.656533	0.656221	RACK1/DAPK1/DDX3X	3
Up	BP	GO:0006596	polyamine biosynthetic process	1/127	12/13719	0.105642	0.656533	0.656221	SMS	1
Up	BP	GO:0007077	mitotic nuclear envelope disassembly	1/127	12/13719	0.105642	0.656533	0.656221	NEK9	1
Up	BP	GO:0010839	negative regulation of keratinocyte proliferation	1/127	12/13719	0.105642	0.656533	0.656221	CASK	1
Up	BP	GO:0018202	peptidyl-histidine modification	1/127	12/13719	0.105642	0.656533	0.656221	DPH1	1
Up	BP	GO:0020027	hemoglobin metabolic process	1/127	12/13719	0.105642	0.656533	0.656221	EIF2AK1	1
Up	BP	GO:0033127	regulation of histone phosphorylation	1/127	12/13719	0.105642	0.656533	0.656221	RPS6KA5	1
Up	BP	GO:0036376	sodium ion export across plasma membrane	1/127	12/13719	0.105642	0.656533	0.656221	FXYD2	1
Up	BP	GO:0061000	negative regulation of dendritic spine development	1/127	12/13719	0.105642	0.656533	0.656221	PTPRS	1
Up	BP	GO:0070202	regulation of establishment of protein localization to chromosome	1/127	12/13719	0.105642	0.656533	0.656221	SPIDR	1
Up	BP	GO:0070233	negative regulation of T cell apoptotic process	1/127	12/13719	0.105642	0.656533	0.656221	TSC22D3	1
Up	BP	GO:0090557	establishment of endothelial intestinal barrier	1/127	12/13719	0.105642	0.656533	0.656221	PTPRS	1
Up	BP	GO:1900037	regulation of cellular response to hypoxia	1/127	12/13719	0.105642	0.656533	0.656221	CHCHD2	1
Up	BP	GO:2000316	regulation of T-helper 17 type immune response	1/127	12/13719	0.105642	0.656533	0.656221	IL27RA	1
Up	BP	GO:0006606	protein import into nucleus	3/127	123/13719	0.105835	0.656533	0.656221	TXNIP/NUP214/FAM53B	3
Up	BP	GO:0071426	ribonucleoprotein complex export from nucleus	3/127	123/13719	0.105835	0.656533	0.656221	DDX39B/NUP214/UPF2	3
Up	BP	GO:0030509	BMP signaling pathway	3/127	124/13719	0.107763	0.656533	0.656221	USP9X/CHRDL1/GPC3	3
Up	BP	GO:0071166	ribonucleoprotein complex localization	3/127	124/13719	0.107763	0.656533	0.656221	DDX39B/NUP214/UPF2	3
Up	BP	GO:0006402	mRNA catabolic process	6/127	353/13719	0.109635	0.656533	0.656221	PPP2R2A/TUT7/NUP214/UPF2/RPS4X/PSMD10	6
Up	BP	GO:0006282	regulation of DNA repair	3/127	126/13719	0.11166	0.656533	0.656221	SPIDR/RNF169/KLHL15	3
Up	BP	GO:0031056	regulation of histone modification	3/127	126/13719	0.11166	0.656533	0.656221	AUTS2/RPS6KA5/BCOR	3
Up	BP	GO:0046777	protein autophosphorylation	4/127	198/13719	0.111756	0.656533	0.656221	ERBB4/EIF2AK1/DAPK1/DDX3X	4
Up	BP	GO:0001558	regulation of cell growth	6/127	355/13719	0.111823	0.656533	0.656221	RACK1/DDX39B/PTPRS/RBBP7/DDX3X/PSMD10	6
Up	BP	GO:0042440	pigment metabolic process	2/127	62/13719	0.112434	0.656533	0.656221	COX15/PRPS1	2
Up	BP	GO:0071479	cellular response to ionizing radiation	2/127	62/13719	0.112434	0.656533	0.656221	WRN/SPIDR	2
Up	BP	GO:1903035	negative regulation of response to wounding	2/127	62/13719	0.112434	0.656533	0.656221	PTPRS/CASK	2
Up	BP	GO:0001325	formation of extrachromosomal circular DNA	1/127	13/13719	0.113929	0.656533	0.656221	WRN	1
Up	BP	GO:0006241	CTP biosynthetic process	1/127	13/13719	0.113929	0.656533	0.656221	CTPS2	1
Up	BP	GO:0010225	response to UV-C	1/127	13/13719	0.113929	0.656533	0.656221	WRN	1
Up	BP	GO:0010452	histone H3-K36 methylation	1/127	13/13719	0.113929	0.656533	0.656221	BCOR	1
Up	BP	GO:0010470	regulation of gastrulation	1/127	13/13719	0.113929	0.656533	0.656221	RACK1	1
Up	BP	GO:0032042	mitochondrial DNA metabolic process	1/127	13/13719	0.113929	0.656533	0.656221	MPV17	1
Up	BP	GO:0042481	regulation of odontogenesis	1/127	13/13719	0.113929	0.656533	0.656221	RSPO2	1
Up	BP	GO:0043248	proteasome assembly	1/127	13/13719	0.113929	0.656533	0.656221	PSMD10	1
Up	BP	GO:0046184	aldehyde biosynthetic process	1/127	13/13719	0.113929	0.656533	0.656221	PNPO	1
Up	BP	GO:0048681	negative regulation of axon regeneration	1/127	13/13719	0.113929	0.656533	0.656221	PTPRS	1
Up	BP	GO:0050908	detection of light stimulus involved in visual perception	1/127	13/13719	0.113929	0.656533	0.656221	CEP250	1
Up	BP	GO:0050962	detection of light stimulus involved in sensory perception	1/127	13/13719	0.113929	0.656533	0.656221	CEP250	1
Up	BP	GO:0060644	mammary gland epithelial cell differentiation	1/127	13/13719	0.113929	0.656533	0.656221	ERBB4	1
Up	BP	GO:0060749	mammary gland alveolus development	1/127	13/13719	0.113929	0.656533	0.656221	ERBB4	1
Up	BP	GO:0061377	mammary gland lobule development	1/127	13/13719	0.113929	0.656533	0.656221	ERBB4	1
Up	BP	GO:0090239	regulation of histone H4 acetylation	1/127	13/13719	0.113929	0.656533	0.656221	AUTS2	1
Up	BP	GO:0090656	t-circle formation	1/127	13/13719	0.113929	0.656533	0.656221	WRN	1
Up	BP	GO:0090737	telomere maintenance via telomere trimming	1/127	13/13719	0.113929	0.656533	0.656221	WRN	1
Up	BP	GO:1902570	protein localization to nucleolus	1/127	13/13719	0.113929	0.656533	0.656221	WRN	1
Up	BP	GO:1904889	regulation of excitatory synapse assembly	1/127	13/13719	0.113929	0.656533	0.656221	PTPRS	1
Up	BP	GO:1905874	regulation of postsynaptic density organization	1/127	13/13719	0.113929	0.656533	0.656221	PTPRS	1
Up	BP	GO:2000010	positive regulation of protein localization to cell surface	1/127	13/13719	0.113929	0.656533	0.656221	ERBB4	1
Up	BP	GO:0006625	protein targeting to peroxisome	2/127	63/13719	0.115446	0.656533	0.656221	MPV17/USP9X	2
Up	BP	GO:0072662	protein localization to peroxisome	2/127	63/13719	0.115446	0.656533	0.656221	MPV17/USP9X	2
Up	BP	GO:0072663	establishment of protein localization to peroxisome	2/127	63/13719	0.115446	0.656533	0.656221	MPV17/USP9X	2
Up	BP	GO:0048588	developmental cell growth	4/127	201/13719	0.116347	0.656533	0.656221	DDX39B/AUTS2/PTPRS/USP9X	4
Up	BP	GO:0051153	regulation of striated muscle cell differentiation	2/127	64/13719	0.118479	0.656533	0.656221	DDX39B/MORF4L2	2
Up	BP	GO:0022618	ribonucleoprotein complex assembly	4/127	203/13719	0.119454	0.656533	0.656221	DDX39B/GEMIN8/ZRSR2/EIF2S3	4
Up	BP	GO:0035265	organ growth	3/127	130/13719	0.119614	0.656533	0.656221	ERBB4/DDX39B/RSPO2	3
Up	BP	GO:0000956	nuclear-transcribed mRNA catabolic process	4/127	204/13719	0.121021	0.656533	0.656221	PPP2R2A/TUT7/UPF2/RPS4X	4
Up	BP	GO:0007004	telomere maintenance via telomerase	2/127	65/13719	0.121532	0.656533	0.656221	NAT10/CTC1	2
Up	BP	GO:0043967	histone H4 acetylation	2/127	65/13719	0.121532	0.656533	0.656221	AUTS2/MORF4L2	2
Up	BP	GO:0006405	RNA export from nucleus	3/127	131/13719	0.121635	0.656533	0.656221	DDX39B/NUP214/UPF2	3
Up	BP	GO:0002828	regulation of type 2 immune response	1/127	14/13719	0.122139	0.656533	0.656221	IL27RA	1
Up	BP	GO:0006086	acetyl-CoA biosynthetic process from pyruvate	1/127	14/13719	0.122139	0.656533	0.656221	PDK3	1
Up	BP	GO:0006206	pyrimidine nucleobase metabolic process	1/127	14/13719	0.122139	0.656533	0.656221	CTPS2	1
Up	BP	GO:0006555	methionine metabolic process	1/127	14/13719	0.122139	0.656533	0.656221	SMS	1
Up	BP	GO:0009110	vitamin biosynthetic process	1/127	14/13719	0.122139	0.656533	0.656221	PNPO	1
Up	BP	GO:0009209	pyrimidine ribonucleoside triphosphate biosynthetic process	1/127	14/13719	0.122139	0.656533	0.656221	CTPS2	1
Up	BP	GO:0010457	centriole-centriole cohesion	1/127	14/13719	0.122139	0.656533	0.656221	CEP250	1
Up	BP	GO:0032026	response to magnesium ion	1/127	14/13719	0.122139	0.656533	0.656221	CD14	1
Up	BP	GO:0032700	negative regulation of interleukin-17 production	1/127	14/13719	0.122139	0.656533	0.656221	IL27RA	1
Up	BP	GO:0042104	positive regulation of activated T cell proliferation	1/127	14/13719	0.122139	0.656533	0.656221	IL27RA	1
Up	BP	GO:0042994	cytoplasmic sequestering of transcription factor	1/127	14/13719	0.122139	0.656533	0.656221	PSMD10	1
Up	BP	GO:0043931	ossification involved in bone maturation	1/127	14/13719	0.122139	0.656533	0.656221	RFLNB	1
Up	BP	GO:0046037	GMP metabolic process	1/127	14/13719	0.122139	0.656533	0.656221	CASK	1
Up	BP	GO:0070571	negative regulation of neuron projection regeneration	1/127	14/13719	0.122139	0.656533	0.656221	PTPRS	1
Up	BP	GO:1900102	negative regulation of endoplasmic reticulum unfolded protein response	1/127	14/13719	0.122139	0.656533	0.656221	RACK1	1
Up	BP	GO:1902018	negative regulation of cilium assembly	1/127	14/13719	0.122139	0.656533	0.656221	LIMK2	1
Up	BP	GO:1903204	negative regulation of oxidative stress-induced neuron death	1/127	14/13719	0.122139	0.656533	0.656221	RACK1	1
Up	BP	GO:2000052	positive regulation of non-canonical Wnt signaling pathway	1/127	14/13719	0.122139	0.656533	0.656221	GPC3	1
Up	BP	GO:0045927	positive regulation of growth	4/127	205/13719	0.122597	0.656533	0.656221	ERBB4/DDX39B/DDX3X/PSMD10	4
Up	BP	GO:0030203	glycosaminoglycan metabolic process	3/127	133/13719	0.125714	0.656533	0.656221	HS3ST1/GPC4/GPC3	3
Up	BP	GO:0071772	response to BMP	3/127	133/13719	0.125714	0.656533	0.656221	USP9X/CHRDL1/GPC3	3
Up	BP	GO:0071773	cellular response to BMP stimulus	3/127	133/13719	0.125714	0.656533	0.656221	USP9X/CHRDL1/GPC3	3
Up	BP	GO:0000245	spliceosomal complex assembly	2/127	67/13719	0.127695	0.656533	0.656221	DDX39B/ZRSR2	2
Up	BP	GO:0006278	RNA-dependent DNA biosynthetic process	2/127	67/13719	0.127695	0.656533	0.656221	NAT10/CTC1	2
Up	BP	GO:0009798	axis specification	2/127	67/13719	0.127695	0.656533	0.656221	BCOR/GPC3	2
Up	BP	GO:0032481	positive regulation of type I interferon production	2/127	67/13719	0.127695	0.656533	0.656221	CD14/DDX3X	2
Up	BP	GO:0043574	peroxisomal transport	2/127	67/13719	0.127695	0.656533	0.656221	MPV17/USP9X	2
Up	BP	GO:0055017	cardiac muscle tissue growth	2/127	67/13719	0.127695	0.656533	0.656221	ERBB4/DDX39B	2
Up	BP	GO:0001738	morphogenesis of a polarized epithelium	3/127	135/13719	0.129842	0.656533	0.656221	PSMD10/GPC4/GPC3	3
Up	BP	GO:0048736	appendage development	3/127	135/13719	0.129842	0.656533	0.656221	RSPO2/SMOC1/GPC3	3
Up	BP	GO:0060173	limb development	3/127	135/13719	0.129842	0.656533	0.656221	RSPO2/SMOC1/GPC3	3
Up	BP	GO:0000463	maturation of LSU-rRNA from tricistronic rRNA transcript (SSU-rRNA, 5.8S rRNA, LSU-rRNA)	1/127	15/13719	0.130274	0.656533	0.656221	URB1	1
Up	BP	GO:0006268	DNA unwinding involved in DNA replication	1/127	15/13719	0.130274	0.656533	0.656221	WRN	1
Up	BP	GO:0006595	polyamine metabolic process	1/127	15/13719	0.130274	0.656533	0.656221	SMS	1
Up	BP	GO:0007252	I-kappaB phosphorylation	1/127	15/13719	0.130274	0.656533	0.656221	PRDX4	1
Up	BP	GO:0009048	dosage compensation by inactivation of X chromosome	1/127	15/13719	0.130274	0.656533	0.656221	XIST	1
Up	BP	GO:0010528	regulation of transposition	1/127	15/13719	0.130274	0.656533	0.656221	TUT7	1
Up	BP	GO:0010529	negative regulation of transposition	1/127	15/13719	0.130274	0.656533	0.656221	TUT7	1
Up	BP	GO:0019511	peptidyl-proline hydroxylation	1/127	15/13719	0.130274	0.656533	0.656221	PRDX4	1
Up	BP	GO:0022038	corpus callosum development	1/127	15/13719	0.130274	0.656533	0.656221	PTPRS	1
Up	BP	GO:0030397	membrane disassembly	1/127	15/13719	0.130274	0.656533	0.656221	NEK9	1
Up	BP	GO:0031054	pre-miRNA processing	1/127	15/13719	0.130274	0.656533	0.656221	TUT7	1
Up	BP	GO:0033194	response to hydroperoxide	1/127	15/13719	0.130274	0.656533	0.656221	DAPK1	1
Up	BP	GO:0034505	tooth mineralization	1/127	15/13719	0.130274	0.656533	0.656221	BCOR	1
Up	BP	GO:0043518	negative regulation of DNA damage response, signal transduction by p53 class mediator	1/127	15/13719	0.130274	0.656533	0.656221	PSMD10	1
Up	BP	GO:0043558	regulation of translational initiation in response to stress	1/127	15/13719	0.130274	0.656533	0.656221	EIF2AK1	1
Up	BP	GO:0046036	CTP metabolic process	1/127	15/13719	0.130274	0.656533	0.656221	CTPS2	1
Up	BP	GO:0048670	regulation of collateral sprouting	1/127	15/13719	0.130274	0.656533	0.656221	PTPRS	1
Up	BP	GO:0051081	nuclear envelope disassembly	1/127	15/13719	0.130274	0.656533	0.656221	NEK9	1
Up	BP	GO:0051782	negative regulation of cell division	1/127	15/13719	0.130274	0.656533	0.656221	TXNIP	1
Up	BP	GO:1901032	negative regulation of response to reactive oxygen species	1/127	15/13719	0.130274	0.656533	0.656221	RACK1	1
Up	BP	GO:1902969	mitotic DNA replication	1/127	15/13719	0.130274	0.656533	0.656221	POLA1	1
Up	BP	GO:1903206	negative regulation of hydrogen peroxide-induced cell death	1/127	15/13719	0.130274	0.656533	0.656221	RACK1	1
Up	BP	GO:2000001	regulation of DNA damage checkpoint	1/127	15/13719	0.130274	0.656533	0.656221	DDX39B	1
Up	BP	GO:2000095	regulation of Wnt signaling pathway, planar cell polarity pathway	1/127	15/13719	0.130274	0.656533	0.656221	GPC3	1
Up	BP	GO:2000303	regulation of ceramide biosynthetic process	1/127	15/13719	0.130274	0.656533	0.656221	RACK1	1
Up	BP	GO:2000651	positive regulation of sodium ion transmembrane transporter activity	1/127	15/13719	0.130274	0.656533	0.656221	FXYD2	1
Up	BP	GO:2000811	negative regulation of anoikis	1/127	15/13719	0.130274	0.656533	0.656221	TLE1	1
Up	BP	GO:0071826	ribonucleoprotein complex subunit organization	4/127	210/13719	0.130608	0.656533	0.656221	DDX39B/GEMIN8/ZRSR2/EIF2S3	4
Up	BP	GO:0009123	nucleoside monophosphate metabolic process	2/127	68/13719	0.130804	0.656533	0.656221	CASK/PRPS1	2
Up	BP	GO:0019693	ribose phosphate metabolic process	6/127	374/13719	0.133702	0.656533	0.656221	NUP214/CTPS2/ACOT9/PDK3/CASK/PRPS1	6
Up	BP	GO:0001523	retinoid metabolic process	2/127	69/13719	0.13393	0.656533	0.656221	GPC4/GPC3	2
Up	BP	GO:0002377	immunoglobulin production	2/127	69/13719	0.13393	0.656533	0.656221	IL27RA/IL13RA2	2
Up	BP	GO:0007156	homophilic cell adhesion via plasma membrane adhesion molecules	3/127	137/13719	0.134018	0.656533	0.656221	PCDHB10/PCDHB14/PCDH19	3
Up	BP	GO:0006119	oxidative phosphorylation	3/127	138/13719	0.136123	0.656533	0.656221	CHCHD2/COX15/DNAJC15	3
Up	BP	GO:0006970	response to osmotic stress	2/127	70/13719	0.137073	0.656533	0.656221	DDX3X/TSC22D3	2
Up	BP	GO:0050906	detection of stimulus involved in sensory perception	2/127	70/13719	0.137073	0.656533	0.656221	TAS1R3/CEP250	2
Up	BP	GO:2000177	regulation of neural precursor cell proliferation	2/127	70/13719	0.137073	0.656533	0.656221	DISP3/SLC16A2	2
Up	BP	GO:0016573	histone acetylation	3/127	139/13719	0.13824	0.656533	0.656221	AUTS2/RPS6KA5/MORF4L2	3
Up	BP	GO:0006958	complement activation, classical pathway	1/127	16/13719	0.138334	0.656533	0.656221	C4A	1
Up	BP	GO:0032793	positive regulation of CREB transcription factor activity	1/127	16/13719	0.138334	0.656533	0.656221	RPS6KA5	1
Up	BP	GO:0035115	embryonic forelimb morphogenesis	1/127	16/13719	0.138334	0.656533	0.656221	RSPO2	1
Up	BP	GO:0042092	type 2 immune response	1/127	16/13719	0.138334	0.656533	0.656221	IL27RA	1
Up	BP	GO:0046838	phosphorylated carbohydrate dephosphorylation	1/127	16/13719	0.138334	0.656533	0.656221	OCRL	1
Up	BP	GO:0046855	inositol phosphate dephosphorylation	1/127	16/13719	0.138334	0.656533	0.656221	OCRL	1
Up	BP	GO:0050765	negative regulation of phagocytosis	1/127	16/13719	0.138334	0.656533	0.656221	RACK1	1
Up	BP	GO:0050912	detection of chemical stimulus involved in sensory perception of taste	1/127	16/13719	0.138334	0.656533	0.656221	TAS1R3	1
Up	BP	GO:0051571	positive regulation of histone H3-K4 methylation	1/127	16/13719	0.138334	0.656533	0.656221	AUTS2	1
Up	BP	GO:0061050	regulation of cell growth involved in cardiac muscle cell development	1/127	16/13719	0.138334	0.656533	0.656221	DDX39B	1
Up	BP	GO:0070977	bone maturation	1/127	16/13719	0.138334	0.656533	0.656221	RFLNB	1
Up	BP	GO:0090153	regulation of sphingolipid biosynthetic process	1/127	16/13719	0.138334	0.656533	0.656221	RACK1	1
Up	BP	GO:0090201	negative regulation of release of cytochrome c from mitochondria	1/127	16/13719	0.138334	0.656533	0.656221	PSMD10	1
Up	BP	GO:1902683	regulation of receptor localization to synapse	1/127	16/13719	0.138334	0.656533	0.656221	GPC4	1
Up	BP	GO:1903306	negative regulation of regulated secretory pathway	1/127	16/13719	0.138334	0.656533	0.656221	IL13RA2	1
Up	BP	GO:1905038	regulation of membrane lipid metabolic process	1/127	16/13719	0.138334	0.656533	0.656221	RACK1	1
Up	BP	GO:2000178	negative regulation of neural precursor cell proliferation	1/127	16/13719	0.138334	0.656533	0.656221	SLC16A2	1
Up	BP	GO:0062197	cellular response to chemical stress	5/127	295/13719	0.138716	0.656533	0.656221	MPV17/RACK1/CHCHD2/DAPK1/DDX3X	5
Up	BP	GO:0002250	adaptive immune response	4/127	215/13719	0.138831	0.656533	0.656221	BTN3A1/C4A/IL27RA/IL13RA2	4
Up	BP	GO:0006446	regulation of translational initiation	2/127	71/13719	0.140233	0.656533	0.656221	EIF2AK1/DDX3X	2
Up	BP	GO:0008589	regulation of smoothened signaling pathway	2/127	71/13719	0.140233	0.656533	0.656221	RACK1/GPC3	2
Up	BP	GO:0002449	lymphocyte mediated immunity	3/127	140/13719	0.140369	0.656533	0.656221	C4A/IL27RA/IL13RA2	3
Up	BP	GO:0030307	positive regulation of cell growth	3/127	141/13719	0.142508	0.656533	0.656221	DDX39B/DDX3X/PSMD10	3
Up	BP	GO:0051028	mRNA transport	3/127	141/13719	0.142508	0.656533	0.656221	DDX39B/NUP214/UPF2	3
Up	BP	GO:0072527	pyrimidine-containing compound metabolic process	2/127	72/13719	0.143409	0.656533	0.656221	CTPS2/PRPS1	2
Up	BP	GO:0018393	internal peptidyl-lysine acetylation	3/127	142/13719	0.144658	0.656533	0.656221	AUTS2/RPS6KA5/MORF4L2	3
Up	BP	GO:0006044	N-acetylglucosamine metabolic process	1/127	17/13719	0.14632	0.656533	0.656221	LARGE1	1
Up	BP	GO:0006144	purine nucleobase metabolic process	1/127	17/13719	0.14632	0.656533	0.656221	PRPS1	1
Up	BP	GO:0006744	ubiquinone biosynthetic process	1/127	17/13719	0.14632	0.656533	0.656221	COQ8A	1
Up	BP	GO:0007549	dosage compensation	1/127	17/13719	0.14632	0.656533	0.656221	XIST	1
Up	BP	GO:0009208	pyrimidine ribonucleoside triphosphate metabolic process	1/127	17/13719	0.14632	0.656533	0.656221	CTPS2	1
Up	BP	GO:0035020	regulation of Rac protein signal transduction	1/127	17/13719	0.14632	0.656533	0.656221	AUTS2	1
Up	BP	GO:0035455	response to interferon-alpha	1/127	17/13719	0.14632	0.656533	0.656221	IFNAR2	1
Up	BP	GO:0035518	histone H2A monoubiquitination	1/127	17/13719	0.14632	0.656533	0.656221	BCOR	1
Up	BP	GO:0042744	hydrogen peroxide catabolic process	1/127	17/13719	0.14632	0.656533	0.656221	PRDX4	1
Up	BP	GO:0043968	histone H2A acetylation	1/127	17/13719	0.14632	0.656533	0.656221	MORF4L2	1
Up	BP	GO:0046716	muscle cell cellular homeostasis	1/127	17/13719	0.14632	0.656533	0.656221	LARGE1	1
Up	BP	GO:0051382	kinetochore assembly	1/127	17/13719	0.14632	0.656533	0.656221	TRAPPC12	1
Up	BP	GO:0060438	trachea development	1/127	17/13719	0.14632	0.656533	0.656221	RSPO2	1
Up	BP	GO:0071676	negative regulation of mononuclear cell migration	1/127	17/13719	0.14632	0.656533	0.656221	IL27RA	1
Up	BP	GO:0071763	nuclear membrane organization	1/127	17/13719	0.14632	0.656533	0.656221	PPP2R2A	1
Up	BP	GO:1901663	quinone biosynthetic process	1/127	17/13719	0.14632	0.656533	0.656221	COQ8A	1
Up	BP	GO:2000042	negative regulation of double-strand break repair via homologous recombination	1/127	17/13719	0.14632	0.656533	0.656221	KLHL15	1
Up	BP	GO:0030510	regulation of BMP signaling pathway	2/127	73/13719	0.146599	0.656533	0.656221	CHRDL1/GPC3	2
Up	BP	GO:0042274	ribosomal small subunit biogenesis	2/127	73/13719	0.146599	0.656533	0.656221	UTP25/NAT10	2
Up	BP	GO:1901222	regulation of NIK/NF-kappaB signaling	2/127	73/13719	0.146599	0.656533	0.656221	CD14/DDX3X	2
Up	BP	GO:0035567	non-canonical Wnt signaling pathway	3/127	143/13719	0.146819	0.656533	0.656221	PSMD10/GPC4/GPC3	3
Up	BP	GO:0006401	RNA catabolic process	6/127	385/13719	0.147241	0.656533	0.656221	PPP2R2A/TUT7/NUP214/UPF2/RPS4X/PSMD10	6
Up	BP	GO:0006022	aminoglycan metabolic process	3/127	144/13719	0.148991	0.656533	0.656221	HS3ST1/GPC4/GPC3	3
Up	BP	GO:0006475	internal protein amino acid acetylation	3/127	144/13719	0.148991	0.656533	0.656221	AUTS2/RPS6KA5/MORF4L2	3
Up	BP	GO:0038061	NIK/NF-kappaB signaling	3/127	144/13719	0.148991	0.656533	0.656221	CD14/DDX3X/PSMD10	3
Up	BP	GO:0010833	telomere maintenance via telomere lengthening	2/127	74/13719	0.149805	0.656533	0.656221	NAT10/CTC1	2
Up	BP	GO:0009408	response to heat	3/127	145/13719	0.151173	0.656533	0.656221	CD14/NUP214/RBBP7	3
Up	BP	GO:0010950	positive regulation of endopeptidase activity	3/127	145/13719	0.151173	0.656533	0.656221	RACK1/DAPK1/DDX3X	3
Up	BP	GO:0016101	diterpenoid metabolic process	2/127	75/13719	0.153024	0.656533	0.656221	GPC4/GPC3	2
Up	BP	GO:0060419	heart growth	2/127	75/13719	0.153024	0.656533	0.656221	ERBB4/DDX39B	2
Up	BP	GO:0043467	regulation of generation of precursor metabolites and energy	3/127	146/13719	0.153366	0.656533	0.656221	CHCHD2/NUP214/DNAJC15	3
Up	BP	GO:0006271	DNA strand elongation involved in DNA replication	1/127	18/13719	0.154232	0.656533	0.656221	POLA1	1
Up	BP	GO:0006743	ubiquinone metabolic process	1/127	18/13719	0.154232	0.656533	0.656221	COQ8A	1
Up	BP	GO:0009148	pyrimidine nucleoside triphosphate biosynthetic process	1/127	18/13719	0.154232	0.656533	0.656221	CTPS2	1
Up	BP	GO:0031468	nuclear envelope reassembly	1/127	18/13719	0.154232	0.656533	0.656221	PPP2R2A	1
Up	BP	GO:0032196	transposition	1/127	18/13719	0.154232	0.656533	0.656221	TUT7	1
Up	BP	GO:0032727	positive regulation of interferon-alpha production	1/127	18/13719	0.154232	0.656533	0.656221	DDX3X	1
Up	BP	GO:0034123	positive regulation of toll-like receptor signaling pathway	1/127	18/13719	0.154232	0.656533	0.656221	DDX3X	1
Up	BP	GO:0035269	protein O-linked mannosylation	1/127	18/13719	0.154232	0.656533	0.656221	LARGE1	1
Up	BP	GO:0043304	regulation of mast cell degranulation	1/127	18/13719	0.154232	0.656533	0.656221	IL13RA2	1
Up	BP	GO:0045947	negative regulation of translational initiation	1/127	18/13719	0.154232	0.656533	0.656221	EIF2AK1	1
Up	BP	GO:0048799	animal organ maturation	1/127	18/13719	0.154232	0.656533	0.656221	RFLNB	1
Up	BP	GO:0051900	regulation of mitochondrial depolarization	1/127	18/13719	0.154232	0.656533	0.656221	RACK1	1
Up	BP	GO:0071243	cellular response to arsenic-containing substance	1/127	18/13719	0.154232	0.656533	0.656221	DDX3X	1
Up	BP	GO:0071545	inositol phosphate catabolic process	1/127	18/13719	0.154232	0.656533	0.656221	OCRL	1
Up	BP	GO:0072111	cell proliferation involved in kidney development	1/127	18/13719	0.154232	0.656533	0.656221	GPC3	1
Up	BP	GO:0072538	T-helper 17 type immune response	1/127	18/13719	0.154232	0.656533	0.656221	IL27RA	1
Up	BP	GO:0080111	DNA demethylation	1/127	18/13719	0.154232	0.656533	0.656221	USP9X	1
Up	BP	GO:0097107	postsynaptic density assembly	1/127	18/13719	0.154232	0.656533	0.656221	PTPRS	1
Up	BP	GO:0030198	extracellular matrix organization	5/127	306/13719	0.154481	0.656533	0.656221	MPV17/SMOC1/ADAMTS17/PRDX4/COL4A6	5
Up	BP	GO:0043062	extracellular structure organization	5/127	307/13719	0.155951	0.656533	0.656221	MPV17/SMOC1/ADAMTS17/PRDX4/COL4A6	5
Up	BP	GO:0032204	regulation of telomere maintenance	2/127	76/13719	0.156257	0.656533	0.656221	NAT10/CTC1	2
Up	BP	GO:0043462	regulation of ATPase activity	2/127	76/13719	0.156257	0.656533	0.656221	FXYD2/DNAJC15	2
Up	BP	GO:0046620	regulation of organ growth	2/127	76/13719	0.156257	0.656533	0.656221	ERBB4/DDX39B	2
Up	BP	GO:0045229	external encapsulating structure organization	5/127	308/13719	0.157426	0.656533	0.656221	MPV17/SMOC1/ADAMTS17/PRDX4/COL4A6	5
Up	BP	GO:0007031	peroxisome organization	2/127	77/13719	0.159504	0.656533	0.656221	MPV17/USP9X	2
Up	BP	GO:0008585	female gonad development	2/127	77/13719	0.159504	0.656533	0.656221	ZFX/PCYT1B	2
Up	BP	GO:0006123	mitochondrial electron transport, cytochrome c to oxygen	1/127	19/13719	0.162072	0.656533	0.656221	COX15	1
Up	BP	GO:0006448	regulation of translational elongation	1/127	19/13719	0.162072	0.656533	0.656221	DPH1	1
Up	BP	GO:0006450	regulation of translational fidelity	1/127	19/13719	0.162072	0.656533	0.656221	EIF2S3	1
Up	BP	GO:0019646	aerobic electron transport chain	1/127	19/13719	0.162072	0.656533	0.656221	COX15	1
Up	BP	GO:0030150	protein import into mitochondrial matrix	1/127	19/13719	0.162072	0.656533	0.656221	DNAJC15	1
Up	BP	GO:0031061	negative regulation of histone methylation	1/127	19/13719	0.162072	0.656533	0.656221	BCOR	1
Up	BP	GO:0032331	negative regulation of chondrocyte differentiation	1/127	19/13719	0.162072	0.656533	0.656221	RFLNB	1
Up	BP	GO:0033006	regulation of mast cell activation involved in immune response	1/127	19/13719	0.162072	0.656533	0.656221	IL13RA2	1
Up	BP	GO:0034162	toll-like receptor 9 signaling pathway	1/127	19/13719	0.162072	0.656533	0.656221	PTPRS	1
Up	BP	GO:0034501	protein localization to kinetochore	1/127	19/13719	0.162072	0.656533	0.656221	TRAPPC12	1
Up	BP	GO:0035357	peroxisome proliferator activated receptor signaling pathway	1/127	19/13719	0.162072	0.656533	0.656221	PDK3	1
Up	BP	GO:0036120	cellular response to platelet-derived growth factor stimulus	1/127	19/13719	0.162072	0.656533	0.656221	SYAP1	1
Up	BP	GO:0060045	positive regulation of cardiac muscle cell proliferation	1/127	19/13719	0.162072	0.656533	0.656221	ERBB4	1
Up	BP	GO:0070232	regulation of T cell apoptotic process	1/127	19/13719	0.162072	0.656533	0.656221	TSC22D3	1
Up	BP	GO:0070262	peptidyl-serine dephosphorylation	1/127	19/13719	0.162072	0.656533	0.656221	PPP2R2A	1
Up	BP	GO:1901018	positive regulation of potassium ion transmembrane transporter activity	1/127	19/13719	0.162072	0.656533	0.656221	FXYD2	1
Up	BP	GO:1902883	negative regulation of response to oxidative stress	1/127	19/13719	0.162072	0.656533	0.656221	RACK1	1
Up	BP	GO:1903203	regulation of oxidative stress-induced neuron death	1/127	19/13719	0.162072	0.656533	0.656221	RACK1	1
Up	BP	GO:0010466	negative regulation of peptidase activity	3/127	152/13719	0.166729	0.656533	0.656221	C4A/DDX3X/GPC3	3
Up	BP	GO:0018394	peptidyl-lysine acetylation	3/127	152/13719	0.166729	0.656533	0.656221	AUTS2/RPS6KA5/MORF4L2	3
Up	BP	GO:0043687	post-translational protein modification	5/127	315/13719	0.167913	0.656533	0.656221	C4A/RBBP7/PSMD10/CHRDL1/GPC3	5
Up	BP	GO:0052547	regulation of peptidase activity	5/127	315/13719	0.167913	0.656533	0.656221	RACK1/C4A/DAPK1/DDX3X/GPC3	5
Up	BP	GO:0031058	positive regulation of histone modification	2/127	80/13719	0.169316	0.656533	0.656221	AUTS2/RPS6KA5	2
Up	BP	GO:0001556	oocyte maturation	1/127	20/13719	0.16984	0.656533	0.656221	TUT7	1
Up	BP	GO:0001835	blastocyst hatching	1/127	20/13719	0.16984	0.656533	0.656221	BCOR	1
Up	BP	GO:0002347	response to tumor cell	1/127	20/13719	0.16984	0.656533	0.656221	TXNIP	1
Up	BP	GO:0006488	dolichol-linked oligosaccharide biosynthetic process	1/127	20/13719	0.16984	0.656533	0.656221	ALG13	1
Up	BP	GO:0032660	regulation of interleukin-17 production	1/127	20/13719	0.16984	0.656533	0.656221	IL27RA	1
Up	BP	GO:0035188	hatching	1/127	20/13719	0.16984	0.656533	0.656221	BCOR	1
Up	BP	GO:0036119	response to platelet-derived growth factor	1/127	20/13719	0.16984	0.656533	0.656221	SYAP1	1
Up	BP	GO:0051882	mitochondrial depolarization	1/127	20/13719	0.16984	0.656533	0.656221	RACK1	1
Up	BP	GO:0071425	hematopoietic stem cell proliferation	1/127	20/13719	0.16984	0.656533	0.656221	CTC1	1
Up	BP	GO:0071684	organism emergence from protective structure	1/127	20/13719	0.16984	0.656533	0.656221	BCOR	1
Up	BP	GO:0099633	protein localization to postsynaptic specialization membrane	1/127	20/13719	0.16984	0.656533	0.656221	GPC4	1
Up	BP	GO:0099645	neurotransmitter receptor localization to postsynaptic specialization membrane	1/127	20/13719	0.16984	0.656533	0.656221	GPC4	1
Up	BP	GO:1902307	positive regulation of sodium ion transmembrane transport	1/127	20/13719	0.16984	0.656533	0.656221	FXYD2	1
Up	BP	GO:2000114	regulation of establishment of cell polarity	1/127	20/13719	0.16984	0.656533	0.656221	RACK1	1
Up	BP	GO:0060348	bone development	3/127	154/13719	0.171258	0.656533	0.656221	RFLNB/CTC1/PLS3	3
Up	BP	GO:0002220	innate immune response activating cell surface receptor signaling pathway	2/127	81/13719	0.172609	0.656533	0.656221	RPS6KA5/PSMD10	2
Up	BP	GO:0002223	stimulatory C-type lectin receptor signaling pathway	2/127	81/13719	0.172609	0.656533	0.656221	RPS6KA5/PSMD10	2
Up	BP	GO:0002758	innate immune response-activating signal transduction	2/127	81/13719	0.172609	0.656533	0.656221	RPS6KA5/PSMD10	2
Up	BP	GO:0006721	terpenoid metabolic process	2/127	81/13719	0.172609	0.656533	0.656221	GPC4/GPC3	2
Up	BP	GO:0046545	development of primary female sexual characteristics	2/127	81/13719	0.172609	0.656533	0.656221	ZFX/PCYT1B	2
Up	BP	GO:0002221	pattern recognition receptor signaling pathway	3/127	155/13719	0.173536	0.656533	0.656221	CD14/PTPRS/DDX3X	3
Up	BP	GO:1990138	neuron projection extension	3/127	155/13719	0.173536	0.656533	0.656221	AUTS2/PTPRS/USP9X	3
Up	BP	GO:0002460	adaptive immune response based on somatic recombination of immune receptors built from immunoglobulin superfamily domains	3/127	156/13719	0.175823	0.656533	0.656221	C4A/IL27RA/IL13RA2	3
Up	BP	GO:0009749	response to glucose	3/127	156/13719	0.175823	0.656533	0.656221	TXNIP/RACK1/PDK3	3
Up	BP	GO:0000002	mitochondrial genome maintenance	1/127	21/13719	0.177536	0.656533	0.656221	MPV17	1
Up	BP	GO:0002691	regulation of cellular extravasation	1/127	21/13719	0.177536	0.656533	0.656221	IL27RA	1
Up	BP	GO:0006085	acetyl-CoA biosynthetic process	1/127	21/13719	0.177536	0.656533	0.656221	PDK3	1
Up	BP	GO:0006490	oligosaccharide-lipid intermediate biosynthetic process	1/127	21/13719	0.177536	0.656533	0.656221	ALG13	1
Up	BP	GO:0006541	glutamine metabolic process	1/127	21/13719	0.177536	0.656533	0.656221	CTPS2	1
Up	BP	GO:0009220	pyrimidine ribonucleotide biosynthetic process	1/127	21/13719	0.177536	0.656533	0.656221	CTPS2	1
Up	BP	GO:0035456	response to interferon-beta	1/127	21/13719	0.177536	0.656533	0.656221	IFNAR2	1
Up	BP	GO:0043984	histone H4-K16 acetylation	1/127	21/13719	0.177536	0.656533	0.656221	AUTS2	1
Up	BP	GO:0048668	collateral sprouting	1/127	21/13719	0.177536	0.656533	0.656221	PTPRS	1
Up	BP	GO:0050907	detection of chemical stimulus involved in sensory perception	1/127	21/13719	0.177536	0.656533	0.656221	TAS1R3	1
Up	BP	GO:0051220	cytoplasmic sequestering of protein	1/127	21/13719	0.177536	0.656533	0.656221	PSMD10	1
Up	BP	GO:0070229	negative regulation of lymphocyte apoptotic process	1/127	21/13719	0.177536	0.656533	0.656221	TSC22D3	1
Up	BP	GO:0098698	postsynaptic specialization assembly	1/127	21/13719	0.177536	0.656533	0.656221	PTPRS	1
Up	BP	GO:1903205	regulation of hydrogen peroxide-induced cell death	1/127	21/13719	0.177536	0.656533	0.656221	RACK1	1
Up	BP	GO:0001817	regulation of cytokine production	7/127	497/13719	0.177737	0.656533	0.656221	CD14/BTN3A1/RPS6KA5/PTPRS/IL27RA/POLA1/DDX3X	7
Up	BP	GO:0045807	positive regulation of endocytosis	2/127	83/13719	0.179228	0.656533	0.656221	CD14/GPC3	2
Up	BP	GO:0043044	ATP-dependent chromatin remodeling	2/127	84/13719	0.182552	0.656533	0.656221	RBBP7/SMARCA1	2
Up	BP	GO:2001251	negative regulation of chromosome organization	2/127	84/13719	0.182552	0.656533	0.656221	NAT10/CTC1	2
Up	BP	GO:0022900	electron transport chain	3/127	159/13719	0.182733	0.656533	0.656221	CHCHD2/COX15/DNAJC15	3
Up	BP	GO:0002082	regulation of oxidative phosphorylation	1/127	22/13719	0.185161	0.656533	0.656221	DNAJC15	1
Up	BP	GO:0002701	negative regulation of production of molecular mediator of immune response	1/127	22/13719	0.185161	0.656533	0.656221	IL13RA2	1
Up	BP	GO:0003298	physiological muscle hypertrophy	1/127	22/13719	0.185161	0.656533	0.656221	DDX39B	1
Up	BP	GO:0003301	physiological cardiac muscle hypertrophy	1/127	22/13719	0.185161	0.656533	0.656221	DDX39B	1
Up	BP	GO:0007339	binding of sperm to zona pellucida	1/127	22/13719	0.185161	0.656533	0.656221	POMZP3	1
Up	BP	GO:0035136	forelimb morphogenesis	1/127	22/13719	0.185161	0.656533	0.656221	RSPO2	1
Up	BP	GO:0045948	positive regulation of translational initiation	1/127	22/13719	0.185161	0.656533	0.656221	DDX3X	1
Up	BP	GO:0051383	kinetochore organization	1/127	22/13719	0.185161	0.656533	0.656221	TRAPPC12	1
Up	BP	GO:0061037	negative regulation of cartilage development	1/127	22/13719	0.185161	0.656533	0.656221	RFLNB	1
Up	BP	GO:0061049	cell growth involved in cardiac muscle cell development	1/127	22/13719	0.185161	0.656533	0.656221	DDX39B	1
Up	BP	GO:0071218	cellular response to misfolded protein	1/127	22/13719	0.185161	0.656533	0.656221	KLHL15	1
Up	BP	GO:1901071	glucosamine-containing compound metabolic process	1/127	22/13719	0.185161	0.656533	0.656221	LARGE1	1
Up	BP	GO:1902914	regulation of protein polyubiquitination	1/127	22/13719	0.185161	0.656533	0.656221	DDX3X	1
Up	BP	GO:2000209	regulation of anoikis	1/127	22/13719	0.185161	0.656533	0.656221	TLE1	1
Up	BP	GO:0002700	regulation of production of molecular mediator of immune response	2/127	85/13719	0.185885	0.656533	0.656221	IL27RA/IL13RA2	2
Up	BP	GO:0032436	positive regulation of proteasomal ubiquitin-dependent protein catabolic process	2/127	85/13719	0.185885	0.656533	0.656221	RACK1/PSMD10	2
Up	BP	GO:0090288	negative regulation of cellular response to growth factor stimulus	2/127	85/13719	0.185885	0.656533	0.656221	CASK/CHRDL1	2
Up	BP	GO:0009746	response to hexose	3/127	161/13719	0.18738	0.656533	0.656221	TXNIP/RACK1/PDK3	3
Up	BP	GO:0090090	negative regulation of canonical Wnt signaling pathway	3/127	161/13719	0.18738	0.656533	0.656221	TLE1/PSMD10/GPC3	3
Up	BP	GO:0051963	regulation of synapse assembly	2/127	86/13719	0.189227	0.656533	0.656221	PTPRS/GPC4	2
Up	BP	GO:0010952	positive regulation of peptidase activity	3/127	162/13719	0.189716	0.656533	0.656221	RACK1/DAPK1/DDX3X	3
Up	BP	GO:0071805	potassium ion transmembrane transport	3/127	162/13719	0.189716	0.656533	0.656221	KCNIP3/DPP6/FXYD2	3
Up	BP	GO:0000086	G2/M transition of mitotic cell cycle	4/127	245/13719	0.192136	0.656533	0.656221	PPP2R2A/CTC1/CEP250/PSMD10	4
Up	BP	GO:0006637	acyl-CoA metabolic process	2/127	87/13719	0.192577	0.656533	0.656221	ACOT9/PDK3	2
Up	BP	GO:0030326	embryonic limb morphogenesis	2/127	87/13719	0.192577	0.656533	0.656221	RSPO2/GPC3	2
Up	BP	GO:0035113	embryonic appendage morphogenesis	2/127	87/13719	0.192577	0.656533	0.656221	RSPO2/GPC3	2
Up	BP	GO:0035383	thioester metabolic process	2/127	87/13719	0.192577	0.656533	0.656221	ACOT9/PDK3	2
Up	BP	GO:0098876	vesicle-mediated transport to the plasma membrane	2/127	87/13719	0.192577	0.656533	0.656221	RACK1/LLGL1	2
Up	BP	GO:0006783	heme biosynthetic process	1/127	23/13719	0.192717	0.656533	0.656221	COX15	1
Up	BP	GO:0009147	pyrimidine nucleoside triphosphate metabolic process	1/127	23/13719	0.192717	0.656533	0.656221	CTPS2	1
Up	BP	GO:0032620	interleukin-17 production	1/127	23/13719	0.192717	0.656533	0.656221	IL27RA	1
Up	BP	GO:0033003	regulation of mast cell activation	1/127	23/13719	0.192717	0.656533	0.656221	IL13RA2	1
Up	BP	GO:0034063	stress granule assembly	1/127	23/13719	0.192717	0.656533	0.656221	DDX3X	1
Up	BP	GO:0036475	neuron death in response to oxidative stress	1/127	23/13719	0.192717	0.656533	0.656221	RACK1	1
Up	BP	GO:0042088	T-helper 1 type immune response	1/127	23/13719	0.192717	0.656533	0.656221	IL27RA	1
Up	BP	GO:0043300	regulation of leukocyte degranulation	1/127	23/13719	0.192717	0.656533	0.656221	IL13RA2	1
Up	BP	GO:0046006	regulation of activated T cell proliferation	1/127	23/13719	0.192717	0.656533	0.656221	IL27RA	1
Up	BP	GO:0060441	epithelial tube branching involved in lung morphogenesis	1/127	23/13719	0.192717	0.656533	0.656221	RSPO2	1
Up	BP	GO:1903579	negative regulation of ATP metabolic process	1/127	23/13719	0.192717	0.656533	0.656221	DNAJC15	1
Up	BP	GO:0008406	gonad development	3/127	164/13719	0.194409	0.656533	0.656221	PRDX4/ZFX/PCYT1B	3
Up	BP	GO:0043281	regulation of cysteine-type endopeptidase activity involved in apoptotic process	3/127	164/13719	0.194409	0.656533	0.656221	RACK1/DAPK1/DDX3X	3
Up	BP	GO:0009116	nucleoside metabolic process	2/127	88/13719	0.195935	0.656533	0.656221	CASK/PRPS1	2
Up	BP	GO:0034502	protein localization to chromosome	2/127	88/13719	0.195935	0.656533	0.656221	TRAPPC12/SPIDR	2
Up	BP	GO:0043279	response to alkaloid	2/127	88/13719	0.195935	0.656533	0.656221	PPP2R2A/SPIDR	2
Up	BP	GO:1902275	regulation of chromatin organization	3/127	165/13719	0.196767	0.656533	0.656221	AUTS2/RPS6KA5/BCOR	3
Up	BP	GO:0034284	response to monosaccharide	3/127	166/13719	0.199131	0.656533	0.656221	TXNIP/RACK1/PDK3	3
Up	BP	GO:0000466	maturation of 5.8S rRNA from tricistronic rRNA transcript (SSU-rRNA, 5.8S rRNA, LSU-rRNA)	1/127	24/13719	0.200202	0.656533	0.656221	URB1	1
Up	BP	GO:0002823	negative regulation of adaptive immune response based on somatic recombination of immune receptors built from immunoglobulin superfamily domains	1/127	24/13719	0.200202	0.656533	0.656221	IL27RA	1
Up	BP	GO:0022616	DNA strand elongation	1/127	24/13719	0.200202	0.656533	0.656221	POLA1	1
Up	BP	GO:0031954	positive regulation of protein autophosphorylation	1/127	24/13719	0.200202	0.656533	0.656221	DDX3X	1
Up	BP	GO:0032786	positive regulation of DNA-templated transcription, elongation	1/127	24/13719	0.200202	0.656533	0.656221	DDX39B	1
Up	BP	GO:0035510	DNA dealkylation	1/127	24/13719	0.200202	0.656533	0.656221	USP9X	1
Up	BP	GO:0043029	T cell homeostasis	1/127	24/13719	0.200202	0.656533	0.656221	TSC22D3	1
Up	BP	GO:0045920	negative regulation of exocytosis	1/127	24/13719	0.200202	0.656533	0.656221	IL13RA2	1
Up	BP	GO:0046174	polyol catabolic process	1/127	24/13719	0.200202	0.656533	0.656221	OCRL	1
Up	BP	GO:0051788	response to misfolded protein	1/127	24/13719	0.200202	0.656533	0.656221	KLHL15	1
Up	BP	GO:2000050	regulation of non-canonical Wnt signaling pathway	1/127	24/13719	0.200202	0.656533	0.656221	GPC3	1
Up	BP	GO:2000404	regulation of T cell migration	1/127	24/13719	0.200202	0.656533	0.656221	IL27RA	1
Up	BP	GO:0050777	negative regulation of immune response	2/127	90/13719	0.202673	0.656533	0.656221	IL27RA/IL13RA2	2
Up	BP	GO:0034599	cellular response to oxidative stress	4/127	252/13719	0.205416	0.656533	0.656221	MPV17/RACK1/CHCHD2/DAPK1	4
Up	BP	GO:0070498	interleukin-1-mediated signaling pathway	2/127	91/13719	0.206052	0.656533	0.656221	RPS6KA5/PSMD10	2
Up	BP	GO:0045137	development of primary sexual characteristics	3/127	169/13719	0.206266	0.656533	0.656221	PRDX4/ZFX/PCYT1B	3
Up	BP	GO:0002755	MyD88-dependent toll-like receptor signaling pathway	1/127	25/13719	0.207619	0.656533	0.656221	CD14	1
Up	BP	GO:0010259	multicellular organism aging	1/127	25/13719	0.207619	0.656533	0.656221	WRN	1
Up	BP	GO:0019098	reproductive behavior	1/127	25/13719	0.207619	0.656533	0.656221	ZFX	1
Up	BP	GO:0021772	olfactory bulb development	1/127	25/13719	0.207619	0.656533	0.656221	ERBB4	1
Up	BP	GO:0030449	regulation of complement activation	1/127	25/13719	0.207619	0.656533	0.656221	C4A	1
Up	BP	GO:0036474	cell death in response to hydrogen peroxide	1/127	25/13719	0.207619	0.656533	0.656221	RACK1	1
Up	BP	GO:0042401	cellular biogenic amine biosynthetic process	1/127	25/13719	0.207619	0.656533	0.656221	SMS	1
Up	BP	GO:0048536	spleen development	1/127	25/13719	0.207619	0.656533	0.656221	CTC1	1
Up	BP	GO:0060261	positive regulation of transcription initiation from RNA polymerase II promoter	1/127	25/13719	0.207619	0.656533	0.656221	MED14	1
Up	BP	GO:0071459	protein localization to chromosome, centromeric region	1/127	25/13719	0.207619	0.656533	0.656221	TRAPPC12	1
Up	BP	GO:0140467	integrated stress response signaling	1/127	25/13719	0.207619	0.656533	0.656221	EIF2AK1	1
Up	BP	GO:1902473	regulation of protein localization to synapse	1/127	25/13719	0.207619	0.656533	0.656221	GPC4	1
Up	BP	GO:1901796	regulation of signal transduction by p53 class mediator	3/127	170/13719	0.208658	0.656533	0.656221	WRN/RBBP7/PSMD10	3
Up	BP	GO:0042476	odontogenesis	2/127	93/13719	0.212829	0.656533	0.656221	RSPO2/BCOR	2
Up	BP	GO:1905269	positive regulation of chromatin organization	2/127	93/13719	0.212829	0.656533	0.656221	AUTS2/RPS6KA5	2
Up	BP	GO:1905475	regulation of protein localization to membrane	3/127	172/13719	0.21346	0.656533	0.656221	RACK1/GPC4/GPC3	3
Up	BP	GO:0002063	chondrocyte development	1/127	26/13719	0.214968	0.656533	0.656221	RFLNB	1
Up	BP	GO:0002455	humoral immune response mediated by circulating immunoglobulin	1/127	26/13719	0.214968	0.656533	0.656221	C4A	1
Up	BP	GO:0006688	glycosphingolipid biosynthetic process	1/127	26/13719	0.214968	0.656533	0.656221	LARGE1	1
Up	BP	GO:0006779	porphyrin-containing compound biosynthetic process	1/127	26/13719	0.214968	0.656533	0.656221	COX15	1
Up	BP	GO:0008535	respiratory chain complex IV assembly	1/127	26/13719	0.214968	0.656533	0.656221	COX15	1
Up	BP	GO:0009218	pyrimidine ribonucleotide metabolic process	1/127	26/13719	0.214968	0.656533	0.656221	CTPS2	1
Up	BP	GO:0009309	amine biosynthetic process	1/127	26/13719	0.214968	0.656533	0.656221	SMS	1
Up	BP	GO:0010592	positive regulation of lamellipodium assembly	1/127	26/13719	0.214968	0.656533	0.656221	AUTS2	1
Up	BP	GO:0030513	positive regulation of BMP signaling pathway	1/127	26/13719	0.214968	0.656533	0.656221	GPC3	1
Up	BP	GO:0033014	tetrapyrrole biosynthetic process	1/127	26/13719	0.214968	0.656533	0.656221	COX15	1
Up	BP	GO:0033522	histone H2A ubiquitination	1/127	26/13719	0.214968	0.656533	0.656221	BCOR	1
Up	BP	GO:0048679	regulation of axon regeneration	1/127	26/13719	0.214968	0.656533	0.656221	PTPRS	1
Up	BP	GO:0070199	establishment of protein localization to chromosome	1/127	26/13719	0.214968	0.656533	0.656221	SPIDR	1
Up	BP	GO:0071542	dopaminergic neuron differentiation	1/127	26/13719	0.214968	0.656533	0.656221	RSPO2	1
Up	BP	GO:0120033	negative regulation of plasma membrane bounded cell projection assembly	1/127	26/13719	0.214968	0.656533	0.656221	LIMK2	1
Up	BP	GO:1901223	negative regulation of NIK/NF-kappaB signaling	1/127	26/13719	0.214968	0.656533	0.656221	DDX3X	1
Up	BP	GO:1901661	quinone metabolic process	1/127	26/13719	0.214968	0.656533	0.656221	COQ8A	1
Up	BP	GO:1904861	excitatory synapse assembly	1/127	26/13719	0.214968	0.656533	0.656221	PTPRS	1
Up	BP	GO:0006611	protein export from nucleus	3/127	173/13719	0.21587	0.656533	0.656221	DDX39B/NUP214/UPF2	3
Up	BP	GO:0007569	cell aging	2/127	94/13719	0.216226	0.656533	0.656221	WRN/CTC1	2
Up	BP	GO:0046660	female sex differentiation	2/127	94/13719	0.216226	0.656533	0.656221	ZFX/PCYT1B	2
Up	BP	GO:0046390	ribose phosphate biosynthetic process	3/127	174/13719	0.218286	0.656533	0.656221	CTPS2/PDK3/PRPS1	3
Up	BP	GO:1902115	regulation of organelle assembly	3/127	174/13719	0.218286	0.656533	0.656221	TRAPPC12/PTPRS/LIMK2	3
Up	BP	GO:0090305	nucleic acid phosphodiester bond hydrolysis	4/127	259/13719	0.218958	0.656533	0.656221	WRN/NYNRIN/ANGEL1/FAN1	4
Up	BP	GO:0010613	positive regulation of cardiac muscle hypertrophy	1/127	27/13719	0.222249	0.656533	0.656221	DDX39B	1
Up	BP	GO:0010837	regulation of keratinocyte proliferation	1/127	27/13719	0.222249	0.656533	0.656221	CASK	1
Up	BP	GO:0014072	response to isoquinoline alkaloid	1/127	27/13719	0.222249	0.656533	0.656221	PPP2R2A	1
Up	BP	GO:0014742	positive regulation of muscle hypertrophy	1/127	27/13719	0.222249	0.656533	0.656221	DDX39B	1
Up	BP	GO:0015949	nucleobase-containing small molecule interconversion	1/127	27/13719	0.222249	0.656533	0.656221	CTPS2	1
Up	BP	GO:0018126	protein hydroxylation	1/127	27/13719	0.222249	0.656533	0.656221	PRDX4	1
Up	BP	GO:0021988	olfactory lobe development	1/127	27/13719	0.222249	0.656533	0.656221	ERBB4	1
Up	BP	GO:0032201	telomere maintenance via semi-conservative replication	1/127	27/13719	0.222249	0.656533	0.656221	POLA1	1
Up	BP	GO:0035666	TRIF-dependent toll-like receptor signaling pathway	1/127	27/13719	0.222249	0.656533	0.656221	CD14	1
Up	BP	GO:0043278	response to morphine	1/127	27/13719	0.222249	0.656533	0.656221	PPP2R2A	1
Up	BP	GO:0043303	mast cell degranulation	1/127	27/13719	0.222249	0.656533	0.656221	IL13RA2	1
Up	BP	GO:0045070	positive regulation of viral genome replication	1/127	27/13719	0.222249	0.656533	0.656221	DDX3X	1
Up	BP	GO:0046427	positive regulation of receptor signaling pathway via JAK-STAT	1/127	27/13719	0.222249	0.656533	0.656221	ERBB4	1
Up	BP	GO:0061099	negative regulation of protein tyrosine kinase activity	1/127	27/13719	0.222249	0.656533	0.656221	RACK1	1
Up	BP	GO:0071480	cellular response to gamma radiation	1/127	27/13719	0.222249	0.656533	0.656221	WRN	1
Up	BP	GO:0007283	spermatogenesis	5/127	349/13719	0.222417	0.656533	0.656221	DPY19L2/LIMK2/PRDX4/ZFX/PCYT1B	5
Up	BP	GO:0045471	response to ethanol	2/127	96/13719	0.223034	0.656533	0.656221	CD14/RPS4X	2
Up	BP	GO:0048511	rhythmic process	4/127	262/13719	0.224836	0.656533	0.656221	RACK1/USP9X/KDM5C/ENOX2	4
Up	BP	GO:0042594	response to starvation	3/127	177/13719	0.225567	0.656533	0.656221	EIF2AK1/WRN/DNAJC15	3
Up	BP	GO:0045333	cellular respiration	3/127	177/13719	0.225567	0.656533	0.656221	CHCHD2/COX15/DNAJC15	3
Up	BP	GO:0032680	regulation of tumor necrosis factor production	2/127	97/13719	0.226444	0.656533	0.656221	CD14/IL27RA	2
Up	BP	GO:0044839	cell cycle G2/M phase transition	4/127	263/13719	0.226805	0.656533	0.656221	PPP2R2A/CTC1/CEP250/PSMD10	4
Up	BP	GO:0000470	maturation of LSU-rRNA	1/127	28/13719	0.229463	0.656533	0.656221	URB1	1
Up	BP	GO:0002279	mast cell activation involved in immune response	1/127	28/13719	0.229463	0.656533	0.656221	IL13RA2	1
Up	BP	GO:0002448	mast cell mediated immunity	1/127	28/13719	0.229463	0.656533	0.656221	IL13RA2	1
Up	BP	GO:0002704	negative regulation of leukocyte mediated immunity	1/127	28/13719	0.229463	0.656533	0.656221	IL13RA2	1
Up	BP	GO:0002820	negative regulation of adaptive immune response	1/127	28/13719	0.229463	0.656533	0.656221	IL27RA	1
Up	BP	GO:0002886	regulation of myeloid leukocyte mediated immunity	1/127	28/13719	0.229463	0.656533	0.656221	IL13RA2	1
Up	BP	GO:0006515	protein quality control for misfolded or incompletely synthesized proteins	1/127	28/13719	0.229463	0.656533	0.656221	KLHL15	1
Up	BP	GO:0007340	acrosome reaction	1/127	28/13719	0.229463	0.656533	0.656221	POMZP3	1
Up	BP	GO:0010390	histone monoubiquitination	1/127	28/13719	0.229463	0.656533	0.656221	BCOR	1
Up	BP	GO:0030225	macrophage differentiation	1/127	28/13719	0.229463	0.656533	0.656221	EIF2AK1	1
Up	BP	GO:0033137	negative regulation of peptidyl-serine phosphorylation	1/127	28/13719	0.229463	0.656533	0.656221	RACK1	1
Up	BP	GO:0035036	sperm-egg recognition	1/127	28/13719	0.229463	0.656533	0.656221	POMZP3	1
Up	BP	GO:0045191	regulation of isotype switching	1/127	28/13719	0.229463	0.656533	0.656221	IL27RA	1
Up	BP	GO:0045737	positive regulation of cyclin-dependent protein serine/threonine kinase activity	1/127	28/13719	0.229463	0.656533	0.656221	PSMD10	1
Up	BP	GO:0060338	regulation of type I interferon-mediated signaling pathway	1/127	28/13719	0.229463	0.656533	0.656221	IFNAR2	1
Up	BP	GO:0070076	histone lysine demethylation	1/127	28/13719	0.229463	0.656533	0.656221	KDM5C	1
Up	BP	GO:0071312	cellular response to alkaloid	1/127	28/13719	0.229463	0.656533	0.656221	SPIDR	1
Up	BP	GO:0071398	cellular response to fatty acid	1/127	28/13719	0.229463	0.656533	0.656221	PDK3	1
Up	BP	GO:0072525	pyridine-containing compound biosynthetic process	1/127	28/13719	0.229463	0.656533	0.656221	PNPO	1
Up	BP	GO:0097106	postsynaptic density organization	1/127	28/13719	0.229463	0.656533	0.656221	PTPRS	1
Up	BP	GO:1900101	regulation of endoplasmic reticulum unfolded protein response	1/127	28/13719	0.229463	0.656533	0.656221	RACK1	1
Up	BP	GO:1901381	positive regulation of potassium ion transmembrane transport	1/127	28/13719	0.229463	0.656533	0.656221	FXYD2	1
Up	BP	GO:1904894	positive regulation of receptor signaling pathway via STAT	1/127	28/13719	0.229463	0.656533	0.656221	ERBB4	1
Up	BP	GO:0002181	cytoplasmic translation	2/127	98/13719	0.229859	0.656533	0.656221	DPH1/EIF2S3	2
Up	BP	GO:0030148	sphingolipid biosynthetic process	2/127	98/13719	0.229859	0.656533	0.656221	RACK1/LARGE1	2
Up	BP	GO:0034968	histone lysine methylation	2/127	98/13719	0.229859	0.656533	0.656221	AUTS2/BCOR	2
Up	BP	GO:0097305	response to alcohol	3/127	179/13719	0.230448	0.656533	0.656221	CD14/SPIDR/RPS4X	3
Up	BP	GO:0000377	RNA splicing, via transesterification reactions with bulged adenosine as nucleophile	5/127	355/13719	0.232564	0.656533	0.656221	DDX39B/SF3B3/GEMIN8/ZRSR2/RBM41	5
Up	BP	GO:0000398	mRNA splicing, via spliceosome	5/127	355/13719	0.232564	0.656533	0.656221	DDX39B/SF3B3/GEMIN8/ZRSR2/RBM41	5
Up	BP	GO:0006720	isoprenoid metabolic process	2/127	99/13719	0.233277	0.656533	0.656221	GPC4/GPC3	2
Up	BP	GO:0032640	tumor necrosis factor production	2/127	99/13719	0.233277	0.656533	0.656221	CD14/IL27RA	2
Up	BP	GO:2000060	positive regulation of ubiquitin-dependent protein catabolic process	2/127	99/13719	0.233277	0.656533	0.656221	RACK1/PSMD10	2
Up	BP	GO:0006260	DNA replication	4/127	267/13719	0.234723	0.656533	0.656221	WRN/CTC1/RBBP7/POLA1	4
Up	BP	GO:0006813	potassium ion transport	3/127	181/13719	0.235349	0.656533	0.656221	KCNIP3/DPP6/FXYD2	3
Up	BP	GO:0010463	mesenchymal cell proliferation	1/127	29/13719	0.236611	0.656533	0.656221	GPC3	1
Up	BP	GO:0010586	miRNA metabolic process	1/127	29/13719	0.236611	0.656533	0.656221	TUT7	1
Up	BP	GO:0032728	positive regulation of interferon-beta production	1/127	29/13719	0.236611	0.656533	0.656221	DDX3X	1
Up	BP	GO:0034142	toll-like receptor 4 signaling pathway	1/127	29/13719	0.236611	0.656533	0.656221	CD14	1
Up	BP	GO:0042168	heme metabolic process	1/127	29/13719	0.236611	0.656533	0.656221	COX15	1
Up	BP	GO:0046685	response to arsenic-containing substance	1/127	29/13719	0.236611	0.656533	0.656221	DDX3X	1
Up	BP	GO:0062208	positive regulation of pattern recognition receptor signaling pathway	1/127	29/13719	0.236611	0.656533	0.656221	DDX3X	1
Up	BP	GO:0070570	regulation of neuron projection regeneration	1/127	29/13719	0.236611	0.656533	0.656221	PTPRS	1
Up	BP	GO:0099174	regulation of presynapse organization	1/127	29/13719	0.236611	0.656533	0.656221	GPC4	1
Up	BP	GO:1901031	regulation of response to reactive oxygen species	1/127	29/13719	0.236611	0.656533	0.656221	RACK1	1
Up	BP	GO:1901797	negative regulation of signal transduction by p53 class mediator	1/127	29/13719	0.236611	0.656533	0.656221	PSMD10	1
Up	BP	GO:1905606	regulation of presynapse assembly	1/127	29/13719	0.236611	0.656533	0.656221	GPC4	1
Up	BP	GO:2000107	negative regulation of leukocyte apoptotic process	1/127	29/13719	0.236611	0.656533	0.656221	TSC22D3	1
Up	BP	GO:0006140	regulation of nucleotide metabolic process	2/127	100/13719	0.236698	0.656533	0.656221	NUP214/PDK3	2
Up	BP	GO:1900542	regulation of purine nucleotide metabolic process	2/127	100/13719	0.236698	0.656533	0.656221	NUP214/PDK3	2
Up	BP	GO:1903555	regulation of tumor necrosis factor superfamily cytokine production	2/127	100/13719	0.236698	0.656533	0.656221	CD14/IL27RA	2
Up	BP	GO:0000375	RNA splicing, via transesterification reactions	5/127	358/13719	0.237687	0.656533	0.656221	DDX39B/SF3B3/GEMIN8/ZRSR2/RBM41	5
Up	BP	GO:0018205	peptidyl-lysine modification	5/127	358/13719	0.237687	0.656533	0.656221	AUTS2/NUP214/RPS6KA5/BCOR/MORF4L2	5
Up	BP	GO:2000116	regulation of cysteine-type endopeptidase activity	3/127	182/13719	0.237806	0.656533	0.656221	RACK1/DAPK1/DDX3X	3
Up	BP	GO:0006892	post-Golgi vesicle-mediated transport	2/127	101/13719	0.240122	0.656533	0.656221	RACK1/LLGL1	2
Up	BP	GO:0050657	nucleic acid transport	3/127	183/13719	0.240268	0.656533	0.656221	DDX39B/NUP214/UPF2	3
Up	BP	GO:0050658	RNA transport	3/127	183/13719	0.240268	0.656533	0.656221	DDX39B/NUP214/UPF2	3
Up	BP	GO:0031503	protein-containing complex localization	4/127	271/13719	0.242709	0.656533	0.656221	DDX39B/NUP214/UPF2/GPC4	4
Up	BP	GO:0071456	cellular response to hypoxia	3/127	184/13719	0.242735	0.656533	0.656221	CHCHD2/PDK3/PSMD10	3
Up	BP	GO:0032508	DNA duplex unwinding	2/127	102/13719	0.243549	0.656533	0.656221	WRN/DDX3X	2
Up	BP	GO:0071706	tumor necrosis factor superfamily cytokine production	2/127	102/13719	0.243549	0.656533	0.656221	CD14/IL27RA	2
Up	BP	GO:0016577	histone demethylation	1/127	30/13719	0.243692	0.656533	0.656221	KDM5C	1
Up	BP	GO:0030808	regulation of nucleotide biosynthetic process	1/127	30/13719	0.243692	0.656533	0.656221	PDK3	1
Up	BP	GO:0038128	ERBB2 signaling pathway	1/127	30/13719	0.243692	0.656533	0.656221	ERBB4	1
Up	BP	GO:0046856	phosphatidylinositol dephosphorylation	1/127	30/13719	0.243692	0.656533	0.656221	OCRL	1
Up	BP	GO:0051294	establishment of spindle orientation	1/127	30/13719	0.243692	0.656533	0.656221	LLGL1	1
Up	BP	GO:0099068	postsynapse assembly	1/127	30/13719	0.243692	0.656533	0.656221	PTPRS	1
Up	BP	GO:0099084	postsynaptic specialization organization	1/127	30/13719	0.243692	0.656533	0.656221	PTPRS	1
Up	BP	GO:1900371	regulation of purine nucleotide biosynthetic process	1/127	30/13719	0.243692	0.656533	0.656221	PDK3	1
Up	BP	GO:0002218	activation of innate immune response	2/127	103/13719	0.246977	0.656533	0.656221	RPS6KA5/PSMD10	2
Up	BP	GO:1901800	positive regulation of proteasomal protein catabolic process	2/127	103/13719	0.246977	0.656533	0.656221	RACK1/PSMD10	2
Up	BP	GO:0040029	regulation of gene expression, epigenetic	3/127	186/13719	0.24768	0.656533	0.656221	RBBP7/XIST/MORF4L2	3
Up	BP	GO:0051236	establishment of RNA localization	3/127	186/13719	0.24768	0.656533	0.656221	DDX39B/NUP214/UPF2	3
Up	BP	GO:0048232	male gamete generation	5/127	364/13719	0.248029	0.656533	0.656221	DPY19L2/LIMK2/PRDX4/ZFX/PCYT1B	5
Up	BP	GO:0009259	ribonucleotide metabolic process	5/127	365/13719	0.249764	0.656533	0.656221	NUP214/CTPS2/ACOT9/PDK3/CASK	5
Up	BP	GO:0009743	response to carbohydrate	3/127	187/13719	0.250159	0.656533	0.656221	TXNIP/RACK1/PDK3	3
Up	BP	GO:0051168	nuclear export	3/127	187/13719	0.250159	0.656533	0.656221	DDX39B/NUP214/UPF2	3
Up	BP	GO:0007259	receptor signaling pathway via JAK-STAT	2/127	104/13719	0.250408	0.656533	0.656221	ERBB4/IFNAR2	2
Up	BP	GO:0002756	MyD88-independent toll-like receptor signaling pathway	1/127	31/13719	0.250709	0.656533	0.656221	CD14	1
Up	BP	GO:0006956	complement activation	1/127	31/13719	0.250709	0.656533	0.656221	C4A	1
Up	BP	GO:0032722	positive regulation of chemokine production	1/127	31/13719	0.250709	0.656533	0.656221	DDX3X	1
Up	BP	GO:0043276	anoikis	1/127	31/13719	0.250709	0.656533	0.656221	TLE1	1
Up	BP	GO:0045880	positive regulation of smoothened signaling pathway	1/127	31/13719	0.250709	0.656533	0.656221	GPC3	1
Up	BP	GO:0046326	positive regulation of glucose import	1/127	31/13719	0.250709	0.656533	0.656221	GPC3	1
Up	BP	GO:0050909	sensory perception of taste	1/127	31/13719	0.250709	0.656533	0.656221	TAS1R3	1
Up	BP	GO:0060260	regulation of transcription initiation from RNA polymerase II promoter	1/127	31/13719	0.250709	0.656533	0.656221	MED14	1
Up	BP	GO:0070231	T cell apoptotic process	1/127	31/13719	0.250709	0.656533	0.656221	TSC22D3	1
Up	BP	GO:1901976	regulation of cell cycle checkpoint	1/127	31/13719	0.250709	0.656533	0.656221	DDX39B	1
Up	BP	GO:2000144	positive regulation of DNA-templated transcription, initiation	1/127	31/13719	0.250709	0.656533	0.656221	MED14	1
Up	BP	GO:0009117	nucleotide metabolic process	6/127	459/13719	0.252156	0.656533	0.656221	NUP214/CTPS2/ACOT9/PDK3/CASK/PRPS1	6
Up	BP	GO:0008637	apoptotic mitochondrial changes	2/127	105/13719	0.25384	0.656533	0.656221	ERBB4/PSMD10	2
Up	BP	GO:1903578	regulation of ATP metabolic process	2/127	105/13719	0.25384	0.656533	0.656221	NUP214/DNAJC15	2
Up	BP	GO:0000302	response to reactive oxygen species	3/127	190/13719	0.257618	0.656533	0.656221	TXNIP/MPV17/RACK1	3
Up	BP	GO:0006338	chromatin remodeling	3/127	190/13719	0.257618	0.656533	0.656221	RBBP7/KDM5C/SMARCA1	3
Up	BP	GO:0000083	regulation of transcription involved in G1/S transition of mitotic cell cycle	1/127	32/13719	0.257661	0.656533	0.656221	POLA1	1
Up	BP	GO:0006482	protein demethylation	1/127	32/13719	0.257661	0.656533	0.656221	KDM5C	1
Up	BP	GO:0008214	protein dealkylation	1/127	32/13719	0.257661	0.656533	0.656221	KDM5C	1
Up	BP	GO:0009156	ribonucleoside monophosphate biosynthetic process	1/127	32/13719	0.257661	0.656533	0.656221	PRPS1	1
Up	BP	GO:0032757	positive regulation of interleukin-8 production	1/127	32/13719	0.257661	0.656533	0.656221	CD14	1
Up	BP	GO:0043616	keratinocyte proliferation	1/127	32/13719	0.257661	0.656533	0.656221	CASK	1
Up	BP	GO:0045576	mast cell activation	1/127	32/13719	0.257661	0.656533	0.656221	IL13RA2	1
Up	BP	GO:0071108	protein K48-linked deubiquitination	1/127	32/13719	0.257661	0.656533	0.656221	USP9X	1
Up	BP	GO:1904031	positive regulation of cyclin-dependent protein kinase activity	1/127	32/13719	0.257661	0.656533	0.656221	PSMD10	1
Up	BP	GO:0034329	cell junction assembly	5/127	370/13719	0.258487	0.656533	0.656221	ERBB4/PCDHB10/PCDHB14/PTPRS/GPC4	5
Up	BP	GO:0006520	cellular amino acid metabolic process	4/127	279/13719	0.258863	0.656533	0.656221	CTPS2/SMS/SLC16A2/PSMD10	4
Up	BP	GO:0009566	fertilization	2/127	107/13719	0.260707	0.656533	0.656221	POMZP3/ZFX	2
Up	BP	GO:1901657	glycosyl compound metabolic process	2/127	107/13719	0.260707	0.656533	0.656221	CASK/PRPS1	2
Up	BP	GO:1904375	regulation of protein localization to cell periphery	2/127	107/13719	0.260707	0.656533	0.656221	RACK1/GPC4	2
Up	BP	GO:0006753	nucleoside phosphate metabolic process	6/127	465/13719	0.261501	0.656533	0.656221	NUP214/CTPS2/ACOT9/PDK3/CASK/PRPS1	6
Up	BP	GO:0036294	cellular response to decreased oxygen levels	3/127	192/13719	0.262608	0.656533	0.656221	CHCHD2/PDK3/PSMD10	3
Up	BP	GO:0000096	sulfur amino acid metabolic process	1/127	33/13719	0.264549	0.656533	0.656221	SMS	1
Up	BP	GO:0001953	negative regulation of cell-matrix adhesion	1/127	33/13719	0.264549	0.656533	0.656221	CASK	1
Up	BP	GO:0002183	cytoplasmic translational initiation	1/127	33/13719	0.264549	0.656533	0.656221	EIF2S3	1
Up	BP	GO:0002686	negative regulation of leukocyte migration	1/127	33/13719	0.264549	0.656533	0.656221	IL27RA	1
Up	BP	GO:0010765	positive regulation of sodium ion transport	1/127	33/13719	0.264549	0.656533	0.656221	FXYD2	1
Up	BP	GO:0030866	cortical actin cytoskeleton organization	1/127	33/13719	0.264549	0.656533	0.656221	LLGL1	1
Up	BP	GO:0032570	response to progesterone	1/127	33/13719	0.264549	0.656533	0.656221	TXNIP	1
Up	BP	GO:0032715	negative regulation of interleukin-6 production	1/127	33/13719	0.264549	0.656533	0.656221	IL27RA	1
Up	BP	GO:0043516	regulation of DNA damage response, signal transduction by p53 class mediator	1/127	33/13719	0.264549	0.656533	0.656221	PSMD10	1
Up	BP	GO:0060043	regulation of cardiac muscle cell proliferation	1/127	33/13719	0.264549	0.656533	0.656221	ERBB4	1
Up	BP	GO:0070228	regulation of lymphocyte apoptotic process	1/127	33/13719	0.264549	0.656533	0.656221	TSC22D3	1
Up	BP	GO:0071539	protein localization to centrosome	1/127	33/13719	0.264549	0.656533	0.656221	CEP250	1
Up	BP	GO:1900087	positive regulation of G1/S transition of mitotic cell cycle	1/127	33/13719	0.264549	0.656533	0.656221	DDX3X	1
Up	BP	GO:1902745	positive regulation of lamellipodium organization	1/127	33/13719	0.264549	0.656533	0.656221	AUTS2	1
Up	BP	GO:1904062	regulation of cation transmembrane transport	4/127	282/13719	0.264977	0.656533	0.656221	KCNIP3/DPP6/DAPK1/FXYD2	4
Up	BP	GO:0010389	regulation of G2/M transition of mitotic cell cycle	3/127	193/13719	0.265108	0.656533	0.656221	CTC1/CEP250/PSMD10	3
Up	BP	GO:0006163	purine nucleotide metabolic process	5/127	374/13719	0.265519	0.656533	0.656221	NUP214/ACOT9/PDK3/CASK/PRPS1	5
Up	BP	GO:0046034	ATP metabolic process	4/127	283/13719	0.267021	0.656533	0.656221	CHCHD2/NUP214/COX15/DNAJC15	4
Up	BP	GO:0050808	synapse organization	5/127	375/13719	0.267284	0.656533	0.656221	ERBB4/PCDHB10/PCDHB14/PTPRS/GPC4	5
Up	BP	GO:0035107	appendage morphogenesis	2/127	109/13719	0.267577	0.656533	0.656221	RSPO2/GPC3	2
Up	BP	GO:0035108	limb morphogenesis	2/127	109/13719	0.267577	0.656533	0.656221	RSPO2/GPC3	2
Up	BP	GO:0071333	cellular response to glucose stimulus	2/127	109/13719	0.267577	0.656533	0.656221	RACK1/PDK3	2
Up	BP	GO:0060249	anatomical structure homeostasis	5/127	377/13719	0.270822	0.656533	0.656221	WRN/NAT10/CTC1/LARGE1/POLA1	5
Up	BP	GO:0006997	nucleus organization	2/127	110/13719	0.271012	0.656533	0.656221	PPP2R2A/NEK9	2
Up	BP	GO:0031398	positive regulation of protein ubiquitination	2/127	110/13719	0.271012	0.656533	0.656221	DDX3X/PSMD10	2
Up	BP	GO:0034605	cellular response to heat	2/127	110/13719	0.271012	0.656533	0.656221	NUP214/RBBP7	2
Up	BP	GO:0045834	positive regulation of lipid metabolic process	2/127	110/13719	0.271012	0.656533	0.656221	DISP3/RACK1	2
Up	BP	GO:0097696	receptor signaling pathway via STAT	2/127	110/13719	0.271012	0.656533	0.656221	ERBB4/IFNAR2	2
Up	BP	GO:0000289	nuclear-transcribed mRNA poly(A) tail shortening	1/127	34/13719	0.271374	0.656533	0.656221	TUT7	1
Up	BP	GO:0002712	regulation of B cell mediated immunity	1/127	34/13719	0.271374	0.656533	0.656221	IL27RA	1
Up	BP	GO:0002889	regulation of immunoglobulin mediated immune response	1/127	34/13719	0.271374	0.656533	0.656221	IL27RA	1
Up	BP	GO:0002920	regulation of humoral immune response	1/127	34/13719	0.271374	0.656533	0.656221	C4A	1
Up	BP	GO:0006409	tRNA export from nucleus	1/127	34/13719	0.271374	0.656533	0.656221	NUP214	1
Up	BP	GO:0010591	regulation of lamellipodium assembly	1/127	34/13719	0.271374	0.656533	0.656221	AUTS2	1
Up	BP	GO:0031062	positive regulation of histone methylation	1/127	34/13719	0.271374	0.656533	0.656221	AUTS2	1
Up	BP	GO:0042531	positive regulation of tyrosine phosphorylation of STAT protein	1/127	34/13719	0.271374	0.656533	0.656221	ERBB4	1
Up	BP	GO:0045454	cell redox homeostasis	1/127	34/13719	0.271374	0.656533	0.656221	PRDX4	1
Up	BP	GO:0045740	positive regulation of DNA replication	1/127	34/13719	0.271374	0.656533	0.656221	CTC1	1
Up	BP	GO:0048538	thymus development	1/127	34/13719	0.271374	0.656533	0.656221	CTC1	1
Up	BP	GO:0051602	response to electrical stimulus	1/127	34/13719	0.271374	0.656533	0.656221	CD14	1
Up	BP	GO:0070266	necroptotic process	1/127	34/13719	0.271374	0.656533	0.656221	CD14	1
Up	BP	GO:0071431	tRNA-containing ribonucleoprotein complex export from nucleus	1/127	34/13719	0.271374	0.656533	0.656221	NUP214	1
Up	BP	GO:0071470	cellular response to osmotic stress	1/127	34/13719	0.271374	0.656533	0.656221	DDX3X	1
Up	BP	GO:0072524	pyridine-containing compound metabolic process	1/127	34/13719	0.271374	0.656533	0.656221	PNPO	1
Up	BP	GO:0072678	T cell migration	1/127	34/13719	0.271374	0.656533	0.656221	IL27RA	1
Up	BP	GO:2000008	regulation of protein localization to cell surface	1/127	34/13719	0.271374	0.656533	0.656221	ERBB4	1
Up	BP	GO:2000310	regulation of NMDA receptor activity	1/127	34/13719	0.271374	0.656533	0.656221	DAPK1	1
Up	BP	GO:0043299	leukocyte degranulation	5/127	378/13719	0.272595	0.656533	0.656221	CD14/PRDX4/DDX3X/FRMPD3/IL13RA2	5
Up	BP	GO:0071326	cellular response to monosaccharide stimulus	2/127	111/13719	0.274446	0.656533	0.656221	RACK1/PDK3	2
Up	BP	GO:0071331	cellular response to hexose stimulus	2/127	111/13719	0.274446	0.656533	0.656221	RACK1/PDK3	2
Up	BP	GO:0018022	peptidyl-lysine methylation	2/127	112/13719	0.27788	0.656533	0.656221	AUTS2/BCOR	2
Up	BP	GO:0045814	negative regulation of gene expression, epigenetic	2/127	112/13719	0.27788	0.656533	0.656221	RBBP7/MORF4L2	2
Up	BP	GO:0055088	lipid homeostasis	2/127	112/13719	0.27788	0.656533	0.656221	DISP3/DDX3X	2
Up	BP	GO:0072006	nephron development	2/127	112/13719	0.27788	0.656533	0.656221	MPV17/GPC3	2
Up	BP	GO:0000460	maturation of 5.8S rRNA	1/127	35/13719	0.278136	0.656533	0.656221	URB1	1
Up	BP	GO:0006084	acetyl-CoA metabolic process	1/127	35/13719	0.278136	0.656533	0.656221	PDK3	1
Up	BP	GO:0010828	positive regulation of glucose transmembrane transport	1/127	35/13719	0.278136	0.656533	0.656221	GPC3	1
Up	BP	GO:0016601	Rac protein signal transduction	1/127	35/13719	0.278136	0.656533	0.656221	AUTS2	1
Up	BP	GO:0042407	cristae formation	1/127	35/13719	0.278136	0.656533	0.656221	APOO	1
Up	BP	GO:0042461	photoreceptor cell development	1/127	35/13719	0.278136	0.656533	0.656221	DCX	1
Up	BP	GO:0043268	positive regulation of potassium ion transport	1/127	35/13719	0.278136	0.656533	0.656221	FXYD2	1
Up	BP	GO:0044743	protein transmembrane import into intracellular organelle	1/127	35/13719	0.278136	0.656533	0.656221	DNAJC15	1
Up	BP	GO:0050830	defense response to Gram-positive bacterium	1/127	35/13719	0.278136	0.656533	0.656221	IL27RA	1
Up	BP	GO:0097484	dendrite extension	1/127	35/13719	0.278136	0.656533	0.656221	AUTS2	1
Up	BP	GO:1902042	negative regulation of extrinsic apoptotic signaling pathway via death domain receptors	1/127	35/13719	0.278136	0.656533	0.656221	DDX3X	1
Up	BP	GO:1904707	positive regulation of vascular associated smooth muscle cell proliferation	1/127	35/13719	0.278136	0.656533	0.656221	DDX39B	1
Up	BP	GO:1905508	protein localization to microtubule organizing center	1/127	35/13719	0.278136	0.656533	0.656221	CEP250	1
Up	BP	GO:2001222	regulation of neuron migration	1/127	35/13719	0.278136	0.656533	0.656221	ERBB4	1
Up	BP	GO:0002703	regulation of leukocyte mediated immunity	2/127	113/13719	0.281313	0.656533	0.656221	IL27RA/IL13RA2	2
Up	BP	GO:0048754	branching morphogenesis of an epithelial tube	2/127	113/13719	0.281313	0.656533	0.656221	RSPO2/GPC3	2
Up	BP	GO:0002253	activation of immune response	4/127	290/13719	0.28141	0.656533	0.656221	BTN3A1/C4A/RPS6KA5/PSMD10	4
Up	BP	GO:0052548	regulation of endopeptidase activity	4/127	290/13719	0.28141	0.656533	0.656221	RACK1/C4A/DAPK1/DDX3X	4
Up	BP	GO:0001889	liver development	2/127	114/13719	0.284745	0.656533	0.656221	DDX39B/UPF2	2
Up	BP	GO:0000462	maturation of SSU-rRNA from tricistronic rRNA transcript (SSU-rRNA, 5.8S rRNA, LSU-rRNA)	1/127	36/13719	0.284835	0.656533	0.656221	UTP25	1
Up	BP	GO:0003254	regulation of membrane depolarization	1/127	36/13719	0.284835	0.656533	0.656221	RACK1	1
Up	BP	GO:0006040	amino sugar metabolic process	1/127	36/13719	0.284835	0.656533	0.656221	LARGE1	1
Up	BP	GO:0017004	cytochrome complex assembly	1/127	36/13719	0.284835	0.656533	0.656221	COX15	1
Up	BP	GO:0042181	ketone biosynthetic process	1/127	36/13719	0.284835	0.656533	0.656221	COQ8A	1
Up	BP	GO:0042743	hydrogen peroxide metabolic process	1/127	36/13719	0.284835	0.656533	0.656221	PRDX4	1
Up	BP	GO:0043001	Golgi to plasma membrane protein transport	1/127	36/13719	0.284835	0.656533	0.656221	RACK1	1
Up	BP	GO:0051031	tRNA transport	1/127	36/13719	0.284835	0.656533	0.656221	NUP214	1
Up	BP	GO:0060976	coronary vasculature development	1/127	36/13719	0.284835	0.656533	0.656221	GPC3	1
Up	BP	GO:1903539	protein localization to postsynaptic membrane	1/127	36/13719	0.284835	0.656533	0.656221	GPC4	1
Up	BP	GO:0002275	myeloid cell activation involved in immune response	5/127	385/13719	0.285076	0.656533	0.656221	CD14/PRDX4/DDX3X/FRMPD3/IL13RA2	5
Up	BP	GO:0043254	regulation of protein-containing complex assembly	5/127	385/13719	0.285076	0.656533	0.656221	TRAPPC12/RACK1/SPIDR/DNAJC15/DDX3X	5
Up	BP	GO:0007548	sex differentiation	3/127	201/13719	0.285204	0.656533	0.656221	PRDX4/ZFX/PCYT1B	3
Up	BP	GO:0051146	striated muscle cell differentiation	3/127	201/13719	0.285204	0.656533	0.656221	BCL9/DDX39B/MORF4L2	3
Up	BP	GO:0042180	cellular ketone metabolic process	3/127	202/13719	0.287726	0.656533	0.656221	COQ8A/PDK3/PSMD10	3
Up	BP	GO:0033865	nucleoside bisphosphate metabolic process	2/127	115/13719	0.288176	0.656533	0.656221	ACOT9/PDK3	2
Up	BP	GO:0033875	ribonucleoside bisphosphate metabolic process	2/127	115/13719	0.288176	0.656533	0.656221	ACOT9/PDK3	2
Up	BP	GO:0034032	purine nucleoside bisphosphate metabolic process	2/127	115/13719	0.288176	0.656533	0.656221	ACOT9/PDK3	2
Up	BP	GO:0061008	hepaticobiliary system development	2/127	115/13719	0.288176	0.656533	0.656221	DDX39B/UPF2	2
Up	BP	GO:2000241	regulation of reproductive process	2/127	115/13719	0.288176	0.656533	0.656221	POMZP3/PRDX4	2
Up	BP	GO:0001654	eye development	4/127	294/13719	0.289689	0.656533	0.656221	SMOC1/LIMK2/CHRDL1/DCX	4
Up	BP	GO:0150063	visual system development	4/127	294/13719	0.289689	0.656533	0.656221	SMOC1/LIMK2/CHRDL1/DCX	4
Up	BP	GO:0009266	response to temperature stimulus	3/127	203/13719	0.29025	0.656533	0.656221	CD14/NUP214/RBBP7	3
Up	BP	GO:0000154	rRNA modification	1/127	37/13719	0.291473	0.656533	0.656221	NAT10	1
Up	BP	GO:0006656	phosphatidylcholine biosynthetic process	1/127	37/13719	0.291473	0.656533	0.656221	PCYT1B	1
Up	BP	GO:0009584	detection of visible light	1/127	37/13719	0.291473	0.656533	0.656221	CEP250	1
Up	BP	GO:0009948	anterior/posterior axis specification	1/127	37/13719	0.291473	0.656533	0.656221	GPC3	1
Up	BP	GO:0016572	histone phosphorylation	1/127	37/13719	0.291473	0.656533	0.656221	RPS6KA5	1
Up	BP	GO:0031663	lipopolysaccharide-mediated signaling pathway	1/127	37/13719	0.291473	0.656533	0.656221	CD14	1
Up	BP	GO:0043124	negative regulation of I-kappaB kinase/NF-kappaB signaling	1/127	37/13719	0.291473	0.656533	0.656221	TLE1	1
Up	BP	GO:0043277	apoptotic cell clearance	1/127	37/13719	0.291473	0.656533	0.656221	C4A	1
Up	BP	GO:0070839	metal ion export	1/127	37/13719	0.291473	0.656533	0.656221	FXYD2	1
Up	BP	GO:1901068	guanosine-containing compound metabolic process	1/127	37/13719	0.291473	0.656533	0.656221	CASK	1
Up	BP	GO:1903202	negative regulation of oxidative stress-induced cell death	1/127	37/13719	0.291473	0.656533	0.656221	RACK1	1
Up	BP	GO:1990573	potassium ion import across plasma membrane	1/127	37/13719	0.291473	0.656533	0.656221	FXYD2	1
Up	BP	GO:2000142	regulation of DNA-templated transcription, initiation	1/127	37/13719	0.291473	0.656533	0.656221	MED14	1
Up	BP	GO:2000401	regulation of lymphocyte migration	1/127	37/13719	0.291473	0.656533	0.656221	IL27RA	1
Up	BP	GO:0050680	negative regulation of epithelial cell proliferation	2/127	116/13719	0.291604	0.656533	0.656221	CASK/GPC3	2
Up	BP	GO:0050778	positive regulation of immune response	5/127	389/13719	0.292258	0.656533	0.656221	BTN3A1/C4A/RPS6KA5/IL27RA/PSMD10	5
Up	BP	GO:0072593	reactive oxygen species metabolic process	3/127	204/13719	0.292776	0.656533	0.656221	MPV17/PRDX4/PDK3	3
Up	BP	GO:0042254	ribosome biogenesis	4/127	296/13719	0.293841	0.656533	0.656221	UTP25/NAT10/URB1/DDX3X	4
Up	BP	GO:0042098	T cell proliferation	2/127	117/13719	0.295031	0.656533	0.656221	BTN3A1/IL27RA	2
Up	BP	GO:0051147	regulation of muscle cell differentiation	2/127	117/13719	0.295031	0.656533	0.656221	DDX39B/MORF4L2	2
Up	BP	GO:0045732	positive regulation of protein catabolic process	3/127	205/13719	0.295303	0.656533	0.656221	RACK1/PSMD10/GPC3	3
Up	BP	GO:0002444	myeloid leukocyte mediated immunity	5/127	391/13719	0.295862	0.656533	0.656221	CD14/PRDX4/DDX3X/FRMPD3/IL13RA2	5
Up	BP	GO:0072521	purine-containing compound metabolic process	5/127	391/13719	0.295862	0.656533	0.656221	NUP214/ACOT9/PDK3/CASK/PRPS1	5
Up	BP	GO:0002366	leukocyte activation involved in immune response	6/127	487/13719	0.296502	0.656533	0.656221	CD14/IL27RA/PRDX4/DDX3X/FRMPD3/IL13RA2	6
Up	BP	GO:1990778	protein localization to cell periphery	4/127	298/13719	0.298002	0.656533	0.656221	KCNIP3/RACK1/DPP6/GPC4	4
Up	BP	GO:0002204	somatic recombination of immunoglobulin genes involved in immune response	1/127	38/13719	0.29805	0.656533	0.656221	IL27RA	1
Up	BP	GO:0002208	somatic diversification of immunoglobulins involved in immune response	1/127	38/13719	0.29805	0.656533	0.656221	IL27RA	1
Up	BP	GO:0006270	DNA replication initiation	1/127	38/13719	0.29805	0.656533	0.656221	POLA1	1
Up	BP	GO:0009167	purine ribonucleoside monophosphate metabolic process	1/127	38/13719	0.29805	0.656533	0.656221	CASK	1
Up	BP	GO:0009593	detection of chemical stimulus	1/127	38/13719	0.29805	0.656533	0.656221	TAS1R3	1
Up	BP	GO:0031057	negative regulation of histone modification	1/127	38/13719	0.29805	0.656533	0.656221	BCOR	1
Up	BP	GO:0032480	negative regulation of type I interferon production	1/127	38/13719	0.29805	0.656533	0.656221	PTPRS	1
Up	BP	GO:0045190	isotype switching	1/127	38/13719	0.29805	0.656533	0.656221	IL27RA	1
Up	BP	GO:0045910	negative regulation of DNA recombination	1/127	38/13719	0.29805	0.656533	0.656221	KLHL15	1
Up	BP	GO:0050766	positive regulation of phagocytosis	1/127	38/13719	0.29805	0.656533	0.656221	C4A	1
Up	BP	GO:0070317	negative regulation of G0 to G1 transition	1/127	38/13719	0.29805	0.656533	0.656221	RBBP7	1
Up	BP	GO:0089718	amino acid import across plasma membrane	1/127	38/13719	0.29805	0.656533	0.656221	SLC16A2	1
Up	BP	GO:0090199	regulation of release of cytochrome c from mitochondria	1/127	38/13719	0.29805	0.656533	0.656221	PSMD10	1
Up	BP	GO:0097064	ncRNA export from nucleus	1/127	38/13719	0.29805	0.656533	0.656221	NUP214	1
Up	BP	GO:1902116	negative regulation of organelle assembly	1/127	38/13719	0.29805	0.656533	0.656221	LIMK2	1
Up	BP	GO:2000781	positive regulation of double-strand break repair	1/127	38/13719	0.29805	0.656533	0.656221	SPIDR	1
Up	BP	GO:0016571	histone methylation	2/127	118/13719	0.298456	0.656533	0.656221	AUTS2/BCOR	2
Up	BP	GO:0035264	multicellular organism growth	2/127	118/13719	0.298456	0.656533	0.656221	CTC1/ZFX	2
Up	BP	GO:0042542	response to hydrogen peroxide	2/127	118/13719	0.298456	0.656533	0.656221	TXNIP/RACK1	2
Up	BP	GO:0071322	cellular response to carbohydrate stimulus	2/127	118/13719	0.298456	0.656533	0.656221	RACK1/PDK3	2
Up	BP	GO:1903034	regulation of response to wounding	2/127	118/13719	0.298456	0.656533	0.656221	PTPRS/CASK	2
Down	MF	GO:0008188	neuropeptide receptor activity	1/266	30/13750	0.443827	0.65718	0.60859	GPR143	1
Down	MF	GO:0030291	protein serine/threonine kinase inhibitor activity	1/266	30/13750	0.443827	0.65718	0.60859	HSPB1	1
Down	MF	GO:0042169	SH2 domain binding	1/266	30/13750	0.443827	0.65718	0.60859	AFAP1L2	1
Up	BP	GO:0048880	sensory system development	4/127	299/13719	0.300085	0.657278	0.656965	SMOC1/LIMK2/CHRDL1/DCX	4
Up	BP	GO:0071453	cellular response to oxygen levels	3/127	207/13719	0.300362	0.657278	0.656965	CHCHD2/PDK3/PSMD10	3
Up	BP	GO:0009135	purine nucleoside diphosphate metabolic process	2/127	119/13719	0.301878	0.657278	0.656965	NUP214/CASK	2
Up	BP	GO:0009179	purine ribonucleoside diphosphate metabolic process	2/127	119/13719	0.301878	0.657278	0.656965	NUP214/CASK	2
Up	BP	GO:1903052	positive regulation of proteolysis involved in cellular protein catabolic process	2/127	119/13719	0.301878	0.657278	0.656965	RACK1/PSMD10	2
Up	BP	GO:0045088	regulation of innate immune response	3/127	208/13719	0.302894	0.657278	0.656965	RPS6KA5/IFNAR2/PSMD10	3
Up	BP	GO:0002263	cell activation involved in immune response	6/127	491/13719	0.302971	0.657278	0.656965	CD14/IL27RA/PRDX4/DDX3X/FRMPD3/IL13RA2	6
Up	BP	GO:0001658	branching involved in ureteric bud morphogenesis	1/127	39/13719	0.304566	0.657278	0.656965	GPC3	1
Up	BP	GO:0002260	lymphocyte homeostasis	1/127	39/13719	0.304566	0.657278	0.656965	TSC22D3	1
Up	BP	GO:0006284	base-excision repair	1/127	39/13719	0.304566	0.657278	0.656965	WRN	1
Up	BP	GO:0007595	lactation	1/127	39/13719	0.304566	0.657278	0.656965	ERBB4	1
Up	BP	GO:0009124	nucleoside monophosphate biosynthetic process	1/127	39/13719	0.304566	0.657278	0.656965	PRPS1	1
Up	BP	GO:0009988	cell-cell recognition	1/127	39/13719	0.304566	0.657278	0.656965	POMZP3	1
Up	BP	GO:0031297	replication fork processing	1/127	39/13719	0.304566	0.657278	0.656965	WRN	1
Up	BP	GO:0032720	negative regulation of tumor necrosis factor production	1/127	39/13719	0.304566	0.657278	0.656965	IL27RA	1
Up	BP	GO:0033683	nucleotide-excision repair, DNA incision	1/127	39/13719	0.304566	0.657278	0.656965	FAN1	1
Up	BP	GO:0002440	production of molecular mediator of immune response	2/127	120/13719	0.305297	0.657278	0.656965	IL27RA/IL13RA2	2
Up	BP	GO:0061351	neural precursor cell proliferation	2/127	120/13719	0.305297	0.657278	0.656965	DISP3/SLC16A2	2
Up	BP	GO:1902749	regulation of cell cycle G2/M phase transition	3/127	209/13719	0.305426	0.657278	0.656965	CTC1/CEP250/PSMD10	3
Either	BP	GO:0009612	response to mechanical stimulus	8/395	165/13719	0.104291	0.657371	0.628212	TXNIP/CASP8/GJA1/MDK/P2RX3/CHEK1/ETS1/PPL	8
Either	BP	GO:0072006	nephron development	6/395	112/13719	0.104383	0.657371	0.628212	MPV17/IRX2/FGF1/LGR4/PTPRO/GPC3	6
Down	BP	GO:0014074	response to purine-containing compound	3/268	112/13719	0.374722	0.657538	0.598801	CPS1/P2RX3/TYR	3
Down	BP	GO:0042176	regulation of protein catabolic process	8/268	350/13719	0.37644	0.657538	0.598801	CDC20/HSPA1A/GJA1/CTSC/PRICKLE1/AGAP2/APOE/FAM83D	8
Down	BP	GO:0048738	cardiac muscle tissue development	4/268	159/13719	0.376855	0.657538	0.598801	DSP/GJA1/NDRG4/TBX2	4
Down	BP	GO:2000146	negative regulation of cell motility	6/268	254/13719	0.377178	0.657538	0.598801	CYP1B1/GJA1/NDRG4/BST2/APOE/HAS1	6
Down	BP	GO:0001516	prostaglandin biosynthetic process	1/268	24/13719	0.377418	0.657538	0.598801	PTGS2	1
Down	BP	GO:0006829	zinc ion transport	1/268	24/13719	0.377418	0.657538	0.598801	SLC30A8	1
Down	BP	GO:0009164	nucleoside catabolic process	1/268	24/13719	0.377418	0.657538	0.598801	ADA2	1
Down	BP	GO:0015813	L-glutamate transmembrane transport	1/268	24/13719	0.377418	0.657538	0.598801	SLC7A11	1
Down	BP	GO:0030206	chondroitin sulfate biosynthetic process	1/268	24/13719	0.377418	0.657538	0.598801	CHSY3	1
Down	BP	GO:0033198	response to ATP	1/268	24/13719	0.377418	0.657538	0.598801	P2RX3	1
Down	BP	GO:0035137	hindlimb morphogenesis	1/268	24/13719	0.377418	0.657538	0.598801	TWIST1	1
Down	BP	GO:0035909	aorta morphogenesis	1/268	24/13719	0.377418	0.657538	0.598801	TBX2	1
Down	BP	GO:0038111	interleukin-7-mediated signaling pathway	1/268	24/13719	0.377418	0.657538	0.598801	H3C2	1
Down	BP	GO:0043029	T cell homeostasis	1/268	24/13719	0.377418	0.657538	0.598801	CCNB2	1
Down	BP	GO:0044331	cell-cell adhesion mediated by cadherin	1/268	24/13719	0.377418	0.657538	0.598801	EPCAM	1
Down	BP	GO:0046174	polyol catabolic process	1/268	24/13719	0.377418	0.657538	0.598801	MTMR7	1
Down	BP	GO:0046457	prostanoid biosynthetic process	1/268	24/13719	0.377418	0.657538	0.598801	PTGS2	1
Down	BP	GO:0048843	negative regulation of axon extension involved in axon guidance	1/268	24/13719	0.377418	0.657538	0.598801	SEMA3B	1
Down	BP	GO:0061036	positive regulation of cartilage development	1/268	24/13719	0.377418	0.657538	0.598801	MDK	1
Down	BP	GO:0061844	antimicrobial humoral immune response mediated by antimicrobial peptide	1/268	24/13719	0.377418	0.657538	0.598801	H2BC10	1
Down	BP	GO:0090344	negative regulation of cell aging	1/268	24/13719	0.377418	0.657538	0.598801	TWIST1	1
Down	BP	GO:1904357	negative regulation of telomere maintenance via telomere lengthening	1/268	24/13719	0.377418	0.657538	0.598801	PIF1	1
Down	BP	GO:0006278	RNA-dependent DNA biosynthetic process	2/268	67/13719	0.377632	0.657538	0.598801	PIF1/AURKB	2
Down	BP	GO:0007589	body fluid secretion	2/268	67/13719	0.377632	0.657538	0.598801	VAMP8/NEURL1	2
Down	BP	GO:0030317	flagellated sperm motility	2/268	67/13719	0.377632	0.657538	0.598801	NEURL1/CFAP251	2
Down	BP	GO:0048678	response to axon injury	2/268	67/13719	0.377632	0.657538	0.598801	LYN/LGALS1	2
Down	BP	GO:0070373	negative regulation of ERK1 and ERK2 cascade	2/268	67/13719	0.377632	0.657538	0.598801	DUSP26/LYN	2
Down	BP	GO:0097722	sperm motility	2/268	67/13719	0.377632	0.657538	0.598801	NEURL1/CFAP251	2
Either	MF	GO:0016887	ATPase activity	17/397	415/13750	0.0938417	0.65816	0.636199	KIF2C/KIF14/KIF15/KIF20A/DDX39B/HSPA1A/WRN/KIF18A/KIF5A/ATP2B1/PIF1/KIF23/TOP2A/ATP8B1/DDX3X/SMARCA1/DDX3Y	17
Either	MF	GO:0016791	phosphatase activity	11/397	243/13750	0.0946374	0.65816	0.636199	LRRC39/PTPRN2/MTMR7/DUSP26/PTPRO/PPM1H/NT5DC3/PTPN21/PTPRS/ACP5/OCRL	11
Either	BP	GO:0048232	male gamete generation	15/395	364/13719	0.104747	0.65856	0.629347	PTTG1/GJA1/NEURL1/LGR4/KIF18A/DPY19L2/REC8/KNL1/YBX2/SHISA6/LIMK2/PRDX4/ZFX/PCYT1B/USP9Y	15
Up	MF	GO:0003743	translation initiation factor activity	1/131	50/13750	0.380911	0.659269	0.659269	EIF2S3	1
Up	MF	GO:0008094	DNA-dependent ATPase activity	1/131	50/13750	0.380911	0.659269	0.659269	SMARCA1	1
Down	MF	GO:0031406	carboxylic acid binding	3/266	127/13750	0.44676	0.659566	0.610799	CPS1/FTCD/GPR143	3
Either	DO	DOID:657	adenoma	13/225	255/5900	0.174475	0.660172	0.637231	PTGS2/FRZB/CASP8/CCNA2/SELENOP/PTTG1/TWIST1/STX1A/OGN/CCNB2/TOP2A/BIRC5/GPC3	13
Either	DO	DOID:3627	aortic aneurysm	3/225	38/5900	0.175321	0.660172	0.637231	PTGS2/HSPB1/APOE	3
Either	DO	DOID:0060262	gallbladder disease	2/225	20/5900	0.175986	0.660172	0.637231	KRT18/APOE	2
Either	DO	DOID:299	adenocarcinoma	7/225	122/5900	0.183442	0.660172	0.637231	S100A4/PTGS2/EPCAM/HSPB1/KRT8/KRT18/GPC3	7
Either	DO	DOID:5517	stomach carcinoma	7/225	122/5900	0.183442	0.660172	0.637231	PTGS2/SELENOP/HSPB1/CDK8/TOP2A/BIRC5/LGALS1	7
Either	DO	DOID:0050624	gastrointestinal system benign neoplasm	3/225	39/5900	0.18495	0.660172	0.637231	PTGS2/CCNA2/BIRC5	3
Either	DO	DOID:1184	nephrotic syndrome	3/225	39/5900	0.18495	0.660172	0.637231	KIRREL1/IL1R1/APOE	3
Either	DO	DOID:520	aortic disease	3/225	39/5900	0.18495	0.660172	0.637231	PTGS2/HSPB1/APOE	3
Either	DO	DOID:0050161	lower respiratory tract disease	15/225	305/5900	0.186274	0.660172	0.637231	PTGS2/CYP1B1/CASP8/CD14/HSPA1A/C4A/TWIST1/HSPB1/KIF18A/KRT18/KIF5A/SPINT1/TRPV2/APOE/IL13RA2	15
Either	DO	DOID:403	mouth disease	6/225	101/5900	0.187185	0.660172	0.637231	PTGS2/CD14/C4A/P2RX3/CTSC/BIRC5	6
Either	DO	DOID:1686	glaucoma	5/225	80/5900	0.188981	0.660172	0.637231	CYP1B1/CALCRL/GJA1/ADAMTS17/APOE	5
Either	DO	DOID:4440	seminoma	2/225	21/5900	0.189895	0.660172	0.637231	GJA1/YBX2	2
Either	DO	DOID:4468	clear cell adenocarcinoma	2/225	21/5900	0.189895	0.660172	0.637231	EPCAM/GPC3	2
Either	DO	DOID:9834	hyperopia	2/225	21/5900	0.189895	0.660172	0.637231	TWIST1/PRICKLE1	2
Down	BP	GO:0002285	lymphocyte activation involved in immune response	3/268	113/13719	0.380036	0.660317	0.601332	MDK/SLC15A4/LGALS1	3
Down	BP	GO:0002695	negative regulation of leukocyte activation	3/268	113/13719	0.380036	0.660317	0.601332	SYT11/LYN/MDK	3
Down	BP	GO:0048754	branching morphogenesis of an epithelial tube	3/268	113/13719	0.380036	0.660317	0.601332	FGF1/LGR4/MDK	3
Down	BP	GO:0060964	regulation of gene silencing by miRNA	3/268	113/13719	0.380036	0.660317	0.601332	H3C2/H4C6/H4C13	3
Down	CC	GO:1905368	peptidase complex	2/271	87/14175	0.497915	0.660464	0.524121	FAP/HSPB1	2
Either	MF	GO:0019894	kinesin binding	3/397	38/13750	0.0960624	0.660564	0.638522	SYBU/PRC1/FAM83D	3
Up	BP	GO:0060560	developmental growth involved in morphogenesis	3/127	210/13719	0.30796	0.661973	0.661659	AUTS2/PTPRS/USP9X	3
Either	CC	GO:0018995	host cellular component	3/407	57/14175	0.224524	0.662276	0.570787	NUP214/RAN/KPNA2	3
Either	CC	GO:0043657	host cell	3/407	57/14175	0.224524	0.662276	0.570787	NUP214/RAN/KPNA2	3
Up	BP	GO:0071103	DNA conformation change	4/127	304/13719	0.310527	0.662331	0.662016	WRN/RBBP7/DDX3X/SMARCA1	4
Up	BP	GO:0002381	immunoglobulin production involved in immunoglobulin-mediated immune response	1/127	40/13719	0.311022	0.662331	0.662016	IL27RA	1
Up	BP	GO:0030517	negative regulation of axon extension	1/127	40/13719	0.311022	0.662331	0.662016	PTPRS	1
Up	BP	GO:0032330	regulation of chondrocyte differentiation	1/127	40/13719	0.311022	0.662331	0.662016	RFLNB	1
Up	BP	GO:0048146	positive regulation of fibroblast proliferation	1/127	40/13719	0.311022	0.662331	0.662016	CTC1	1
Up	BP	GO:0061028	establishment of endothelial barrier	1/127	40/13719	0.311022	0.662331	0.662016	PTPRS	1
Up	BP	GO:1903556	negative regulation of tumor necrosis factor superfamily cytokine production	1/127	40/13719	0.311022	0.662331	0.662016	IL27RA	1
Up	BP	GO:0007098	centrosome cycle	2/127	122/13719	0.312127	0.662331	0.662016	NAT10/CEP250	2
Up	BP	GO:0009185	ribonucleoside diphosphate metabolic process	2/127	122/13719	0.312127	0.662331	0.662016	NUP214/CASK	2
Up	BP	GO:0031333	negative regulation of protein-containing complex assembly	2/127	122/13719	0.312127	0.662331	0.662016	DNAJC15/DDX3X	2
Up	BP	GO:0044106	cellular amine metabolic process	2/127	122/13719	0.312127	0.662331	0.662016	SMS/PSMD10	2
Up	BP	GO:0006486	protein glycosylation	3/127	212/13719	0.31303	0.662331	0.662016	DPY19L2/LARGE1/ALG13	3
Up	BP	GO:0043413	macromolecule glycosylation	3/127	212/13719	0.31303	0.662331	0.662016	DPY19L2/LARGE1/ALG13	3
Up	BP	GO:0001678	cellular glucose homeostasis	2/127	123/13719	0.315537	0.662331	0.662016	RACK1/PDK3	2
Up	BP	GO:0038127	ERBB signaling pathway	2/127	123/13719	0.315537	0.662331	0.662016	ERBB4/RPS6KA5	2
Up	BP	GO:0009126	purine nucleoside monophosphate metabolic process	1/127	41/13719	0.317419	0.662331	0.662016	CASK	1
Up	BP	GO:0030514	negative regulation of BMP signaling pathway	1/127	41/13719	0.317419	0.662331	0.662016	CHRDL1	1
Up	BP	GO:0031648	protein destabilization	1/127	41/13719	0.317419	0.662331	0.662016	UTP25	1
Up	BP	GO:0031952	regulation of protein autophosphorylation	1/127	41/13719	0.317419	0.662331	0.662016	DDX3X	1
Up	BP	GO:0046164	alcohol catabolic process	1/127	41/13719	0.317419	0.662331	0.662016	OCRL	1
Up	BP	GO:0060038	cardiac muscle cell proliferation	1/127	41/13719	0.317419	0.662331	0.662016	ERBB4	1
Up	BP	GO:0060425	lung morphogenesis	1/127	41/13719	0.317419	0.662331	0.662016	RSPO2	1
Up	BP	GO:0062237	protein localization to postsynapse	1/127	41/13719	0.317419	0.662331	0.662016	GPC4	1
Up	BP	GO:0090503	RNA phosphodiester bond hydrolysis, exonucleolytic	1/127	41/13719	0.317419	0.662331	0.662016	ANGEL1	1
Up	BP	GO:0097300	programmed necrotic cell death	1/127	41/13719	0.317419	0.662331	0.662016	CD14	1
Up	BP	GO:1902808	positive regulation of cell cycle G1/S phase transition	1/127	41/13719	0.317419	0.662331	0.662016	DDX3X	1
Up	BP	GO:0034655	nucleobase-containing compound catabolic process	6/127	500/13719	0.317623	0.662331	0.662016	PPP2R2A/TUT7/NUP214/UPF2/RPS4X/PSMD10	6
Down	DO	DOID:0060089	endocrine organ benign neoplasm	3/165	76/5900	0.357865	0.66246	0.611059	PTTG1/STX1A/MAGEA3	3
Up	BP	GO:0031334	positive regulation of protein-containing complex assembly	3/127	214/13719	0.318102	0.662595	0.662281	RACK1/SPIDR/DDX3X	3
Either	MF	GO:0000287	magnesium ion binding	9/397	189/13750	0.0974503	0.662662	0.64055	WRN/RAN/CLYBL/RPS6KA5/FAN1/PIF1/TOP2A/ATP8B1/PRPS1	9
Down	CC	GO:0099738	cell cortex region	1/271	36/14175	0.501318	0.662701	0.525896	UNC13C	1
Down	DO	DOID:5520	head and neck squamous cell carcinoma	5/165	141/5900	0.359687	0.6633	0.611834	PTGS2/CASP8/EPHB4/ALDH1A1/MDK	5
Down	MF	GO:0008509	anion transmembrane transporter activity	7/266	329/13750	0.453292	0.663305	0.614262	GABRB1/SLC7A11/GJA1/SLC26A7/SLC4A8/SLC15A4/GABRG3	7
Down	MF	GO:0016831	carboxy-lyase activity	1/266	31/13750	0.45461	0.663305	0.614262	GADL1	1
Down	MF	GO:0030551	cyclic nucleotide binding	1/266	31/13750	0.45461	0.663305	0.614262	CNGB1	1
Down	MF	GO:0031369	translation initiation factor binding	1/266	31/13750	0.45461	0.663305	0.614262	SYT11	1
Down	DO	DOID:11870	Pick's disease	1/165	16/5900	0.365184	0.663349	0.611879	APOE	1
Down	DO	DOID:13189	gout	1/165	16/5900	0.365184	0.663349	0.611879	PTGS2	1
Down	DO	DOID:8632	Kaposi's sarcoma	1/165	16/5900	0.365184	0.663349	0.611879	LYN	1
Down	DO	DOID:9446	cholangitis	1/165	16/5900	0.365184	0.663349	0.611879	KRT18	1
Either	DO	DOID:2527	nephrosis	3/225	40/5900	0.194715	0.663568	0.64051	KIRREL1/IL1R1/APOE	3
Either	DO	DOID:3121	gallbladder cancer	3/225	40/5900	0.194715	0.663568	0.64051	PTGS2/EPCAM/TOP2A	3
Either	DO	DOID:4948	gallbladder carcinoma	3/225	40/5900	0.194715	0.663568	0.64051	PTGS2/EPCAM/TOP2A	3
Either	BP	GO:0006302	double-strand break repair	11/395	249/13719	0.105835	0.663569	0.634134	H4C6/H4C13/TWIST1/WRN/SPIDR/RNF169/CHEK1/REC8/FAN1/KLHL15/POLA1	11
Either	BP	GO:0010389	regulation of G2/M transition of mitotic cell cycle	9/395	193/13719	0.105903	0.663569	0.634134	KIF14/HMMR/CDK1/CHEK1/TAOK3/AURKB/CTC1/CEP250/PSMD10	9
Either	BP	GO:0048639	positive regulation of developmental growth	7/395	139/13719	0.106766	0.663569	0.634134	ERBB4/CPNE9/DDX39B/SYT1/CPNE6/TRPV2/TBX2	7
Either	BP	GO:0034284	response to monosaccharide	8/395	166/13719	0.106994	0.663569	0.634134	TXNIP/RACK1/GJA1/PTPRN2/SLC30A8/KRT18/LGALS1/PDK3	8
Either	BP	GO:0050920	regulation of chemotaxis	8/395	166/13719	0.106994	0.663569	0.634134	AKIRIN1/SEMA3B/FGF1/HSPB1/ADGRA2/LYN/MDK/PTPRO	8
Either	BP	GO:0009409	response to cold	3/395	40/13719	0.107306	0.663569	0.634134	CASP8/P2RX3/ATP2B1	3
Either	BP	GO:0044091	membrane biogenesis	3/395	40/13719	0.107306	0.663569	0.634134	SYT11/EMP2/NLGN4Y	3
Either	BP	GO:0048146	positive regulation of fibroblast proliferation	3/395	40/13719	0.107306	0.663569	0.634134	DDR2/CCNA2/CTC1	3
Either	BP	GO:1903053	regulation of extracellular matrix organization	3/395	40/13719	0.107306	0.663569	0.634134	DDR2/FAP/ETS1	3
Either	BP	GO:1903556	negative regulation of tumor necrosis factor superfamily cytokine production	3/395	40/13719	0.107306	0.663569	0.634134	SYT11/TWIST1/IL27RA	3
Up	BP	GO:0030010	establishment of cell polarity	2/127	124/13719	0.318943	0.663612	0.663297	RACK1/LLGL1	2
Either	BP	GO:0086003	cardiac muscle cell contraction	4/395	63/13719	0.107665	0.664698	0.635214	KCNJ3/DSP/GJA1/CACNB2	4
Either	MF	GO:0008194	UDP-glycosyltransferase activity	6/397	110/13750	0.0988418	0.664738	0.642557	B3GALNT1/CHSY3/GXYLT1/HAS1/LARGE1/ALG13	6
Down	BP	GO:1902532	negative regulation of intracellular signal transduction	10/268	450/13719	0.384242	0.665077	0.605667	CASP8/HSPA1A/TWIST1/HSPB1/DUSP26/LYN/KCTD10/TAOK3/APOE/MAGEA3	10
Down	BP	GO:0022411	cellular component disassembly	11/268	499/13719	0.38449	0.665077	0.605667	KIF2C/DDR2/VAMP8/FAP/CDK1/KIF18A/ETS1/LIMA1/KLC1/CCNB2/TOP2A	11
Down	BP	GO:0014032	neural crest cell development	2/268	68/13719	0.384606	0.665077	0.605667	SEMA3B/TWIST1	2
Down	BP	GO:0034308	primary alcohol metabolic process	2/268	68/13719	0.384606	0.665077	0.605667	CYP1B1/ALDH1A1	2
Down	BP	GO:0046902	regulation of mitochondrial membrane permeability	2/268	68/13719	0.384606	0.665077	0.605667	CASP8/HSPA1A	2
Down	BP	GO:0048145	regulation of fibroblast proliferation	2/268	68/13719	0.384606	0.665077	0.605667	DDR2/CCNA2	2
Down	BP	GO:0098840	protein transport along microtubule	2/268	68/13719	0.384606	0.665077	0.605667	HSPB1/KIF5A	2
Down	BP	GO:0099118	microtubule-based protein transport	2/268	68/13719	0.384606	0.665077	0.605667	HSPB1/KIF5A	2
Down	BP	GO:1902106	negative regulation of leukocyte differentiation	2/268	68/13719	0.384606	0.665077	0.605667	LYN/MDK	2
Either	CC	GO:0098839	postsynaptic density membrane	4/407	85/14175	0.227669	0.666084	0.574069	ERBB4/SHISA6/PTPRS/NLGN4Y	4
Either	CC	GO:0043197	dendritic spine	7/407	173/14175	0.229876	0.666084	0.574069	SYT11/LAMA2/NEURL1/P2RX3/PTPRO/ATP2B1/SHISA6	7
Either	CC	GO:1990752	microtubule end	2/407	32/14175	0.233892	0.666084	0.574069	KIF2C/ASPM	2
Either	CC	GO:0044309	neuron spine	7/407	174/14175	0.234122	0.666084	0.574069	SYT11/LAMA2/NEURL1/P2RX3/PTPRO/ATP2B1/SHISA6	7
Either	CC	GO:0031965	nuclear membrane	10/407	266/14175	0.235617	0.666084	0.574069	DISP3/AKIRIN1/PTGS2/TNRC18/STX1A/POMZP3/P2RX3/PRICKLE1/DPY19L2/TXLNG	10
Either	CC	GO:0036464	cytoplasmic ribonucleoprotein granule	8/407	206/14175	0.241082	0.666084	0.574069	SMN1/DYNC1I1/UPF2/INA/NYNRIN/DDX3X/RPS4X/DDX3Y	8
Either	CC	GO:0030133	transport vesicle	13/407	362/14175	0.242586	0.666084	0.574069	SLC6A17/SYT11/GOPC/ICA1/STX1A/PTPRN2/SLC30A8/SYT13/SLC4A8/SYT1/UNC13C/SV2B/PTPRS	13
Either	CC	GO:0000235	astral microtubule	1/407	10/14175	0.2528	0.666084	0.574069	KIF18A	1
Either	CC	GO:0000782	telomere cap complex	1/407	10/14175	0.2528	0.666084	0.574069	CTC1	1
Either	CC	GO:0000783	nuclear telomere cap complex	1/407	10/14175	0.2528	0.666084	0.574069	CTC1	1
Either	CC	GO:0001673	male germ cell nucleus	1/407	10/14175	0.2528	0.666084	0.574069	REC8	1
Either	CC	GO:0005652	nuclear lamina	1/407	10/14175	0.2528	0.666084	0.574069	CASK	1
Either	CC	GO:0005818	aster	1/407	10/14175	0.2528	0.666084	0.574069	KIF18A	1
Either	CC	GO:0042583	chromaffin granule	1/407	10/14175	0.2528	0.666084	0.574069	SYT1	1
Either	CC	GO:0045120	pronucleus	1/407	10/14175	0.2528	0.666084	0.574069	CCNA2	1
Either	CC	GO:0060198	clathrin-sculpted vesicle	1/407	10/14175	0.2528	0.666084	0.574069	SYT1	1
Either	CC	GO:0070938	contractile ring	1/407	10/14175	0.2528	0.666084	0.574069	PRC1	1
Either	CC	GO:0071682	endocytic vesicle lumen	1/407	10/14175	0.2528	0.666084	0.574069	APOE	1
Either	CC	GO:0140445	chromosome, telomeric repeat region	1/407	10/14175	0.2528	0.666084	0.574069	CTC1	1
Down	DO	DOID:10591	pre-eclampsia	6/165	176/5900	0.369854	0.667397	0.615613	PTGS2/HSPB1/TFPI2/PYGM/APOE/LGALS1	6
Down	DO	DOID:8857	lupus erythematosus	2/165	46/5900	0.370164	0.667397	0.615613	LYN/APOE	2
Down	BP	GO:0097190	apoptotic signaling pathway	11/268	500/13719	0.386995	0.668765	0.609025	CYP1B1/DAPL1/CASP8/HSPA1A/PERP/HSPB1/TRAF1/CTSC/KRT8/KRT18/MAGEA3	11
Down	BP	GO:0006760	folic acid-containing compound metabolic process	1/268	25/13719	0.389601	0.668765	0.609025	FTCD	1
Down	BP	GO:0006862	nucleotide transport	1/268	25/13719	0.389601	0.668765	0.609025	GJA1	1
Down	BP	GO:0007176	regulation of epidermal growth factor-activated receptor activity	1/268	25/13719	0.389601	0.668765	0.609025	NEURL1	1
Down	BP	GO:0010644	cell communication by electrical coupling	1/268	25/13719	0.389601	0.668765	0.609025	GJA1	1
Down	BP	GO:0014044	Schwann cell development	1/268	25/13719	0.389601	0.668765	0.609025	LGI4	1
Down	BP	GO:0019359	nicotinamide nucleotide biosynthetic process	1/268	25/13719	0.389601	0.668765	0.609025	PTGS2	1
Down	BP	GO:0019363	pyridine nucleotide biosynthetic process	1/268	25/13719	0.389601	0.668765	0.609025	PTGS2	1
Down	BP	GO:0030279	negative regulation of ossification	1/268	25/13719	0.389601	0.668765	0.609025	MDK	1
Down	BP	GO:0031128	developmental induction	1/268	25/13719	0.389601	0.668765	0.609025	FGF1	1
Down	BP	GO:0044788	modulation by host of viral process	1/268	25/13719	0.389601	0.668765	0.609025	APOE	1
Down	BP	GO:0046337	phosphatidylethanolamine metabolic process	1/268	25/13719	0.389601	0.668765	0.609025	PLAAT5	1
Down	BP	GO:0090169	regulation of spindle assembly	1/268	25/13719	0.389601	0.668765	0.609025	HSPA1A	1
Down	BP	GO:1902175	regulation of oxidative stress-induced intrinsic apoptotic signaling pathway	1/268	25/13719	0.389601	0.668765	0.609025	HSPB1	1
Either	CC	GO:0035579	specific granule membrane	3/407	61/14175	0.255266	0.668826	0.576431	VAMP8/PLD1/SLC15A4	3
Either	DO	DOID:120	female reproductive organ cancer	17/225	356/5900	0.198409	0.669187	0.645934	S100A4/PTGS2/EPCAM/HSPB1/ALDH1A1/CDK1/MDK/ETS1/AURKB/LLGL1/TOP2A/KPNA2/BIRC5/FUT1/HAS1/TSC22D3/GPC3	17
Either	DO	DOID:0080014	chromosomal disease	6/225	103/5900	0.198948	0.669187	0.645934	ASPM/RACK1/HSPB1/KRT8/GABRG3/APOE	6
Up	BP	GO:0060538	skeletal muscle organ development	2/127	125/13719	0.322345	0.669192	0.668874	BCL9/LARGE1	2
Up	BP	GO:0061337	cardiac conduction	2/127	125/13719	0.322345	0.669192	0.668874	KCNIP3/FXYD2	2
Up	BP	GO:0010824	regulation of centrosome duplication	1/127	42/13719	0.323757	0.669192	0.668874	NAT10	1
Up	BP	GO:0051293	establishment of spindle localization	1/127	42/13719	0.323757	0.669192	0.668874	LLGL1	1
Up	BP	GO:1903573	negative regulation of response to endoplasmic reticulum stress	1/127	42/13719	0.323757	0.669192	0.668874	RACK1	1
Up	BP	GO:2000242	negative regulation of reproductive process	1/127	42/13719	0.323757	0.669192	0.668874	PRDX4	1
Down	BP	GO:0007605	sensory perception of sound	3/268	115/13719	0.390633	0.669291	0.609504	BIRC5/ATP8B1/MBP	3
Down	BP	GO:0031960	response to corticosteroid	3/268	115/13719	0.390633	0.669291	0.609504	CPS1/ATP2B1/ADCYAP1	3
Down	BP	GO:0060147	regulation of posttranscriptional gene silencing	3/268	115/13719	0.390633	0.669291	0.609504	H3C2/H4C6/H4C13	3
Down	BP	GO:0001657	ureteric bud development	2/268	69/13719	0.391546	0.669291	0.609504	FGF1/LGR4	2
Down	BP	GO:0032088	negative regulation of NF-kappaB transcription factor activity	2/268	69/13719	0.391546	0.669291	0.609504	CYP1B1/PYDC1	2
Down	BP	GO:0048144	fibroblast proliferation	2/268	69/13719	0.391546	0.669291	0.609504	DDR2/CCNA2	2
Down	BP	GO:0072401	signal transduction involved in DNA integrity checkpoint	2/268	69/13719	0.391546	0.669291	0.609504	CDK1/CHEK1	2
Down	BP	GO:0072422	signal transduction involved in DNA damage checkpoint	2/268	69/13719	0.391546	0.669291	0.609504	CDK1/CHEK1	2
Down	DO	DOID:3498	pancreatic ductal adenocarcinoma	3/165	78/5900	0.373238	0.669452	0.617508	CYP1B1/EPCAM/LGALS1	3
Down	DO	DOID:11984	hypertrophic cardiomyopathy	2/165	47/5900	0.380249	0.669452	0.617508	GJA1/BIRC5	2
Down	DO	DOID:452	pleomorphic adenoma	1/165	17/5900	0.382985	0.669452	0.617508	CCNA2	1
Down	DO	DOID:62	aortic valve disease	1/165	17/5900	0.382985	0.669452	0.617508	APOE	1
Down	DO	DOID:2723	dermatitis	3/165	80/5900	0.388541	0.669452	0.617508	S100A11/HSPB1/ALDH1A1	3
Down	DO	DOID:0080006	bone development disease	2/165	48/5900	0.390266	0.669452	0.617508	GJA1/TWIST1	2
Down	DO	DOID:12365	malaria	2/165	48/5900	0.390266	0.669452	0.617508	PTGS2/APOE	2
Down	DO	DOID:14250	Down syndrome	2/165	48/5900	0.390266	0.669452	0.617508	KRT8/APOE	2
Down	DO	DOID:6364	migraine	2/165	48/5900	0.390266	0.669452	0.617508	STX1A/APOE	2
Down	DO	DOID:229	female reproductive system disease	4/165	114/5900	0.395771	0.669452	0.617508	PTGS2/IL1R1/MDK/BIRC5	4
Down	DO	DOID:12603	acute leukemia	3/165	81/5900	0.396161	0.669452	0.617508	GJA1/MDK/BIRC5	3
Down	DO	DOID:2030	anxiety disorder	2/165	49/5900	0.400211	0.669452	0.617508	ADCYAP1/APOE	2
Down	DO	DOID:2277	gonadal disease	2/165	49/5900	0.400211	0.669452	0.617508	GABRG3/SRY	2
Down	DO	DOID:11394	adult respiratory distress syndrome	1/165	18/5900	0.400291	0.669452	0.617508	TRPV2	1
Down	DO	DOID:13141	uveitis	1/165	18/5900	0.400291	0.669452	0.617508	RLBP1	1
Down	DO	DOID:13809	familial combined hyperlipidemia	1/165	18/5900	0.400291	0.669452	0.617508	APOE	1
Down	DO	DOID:3702	cervical adenocarcinoma	1/165	18/5900	0.400291	0.669452	0.617508	PTGS2	1
Down	DO	DOID:437	myasthenia gravis	1/165	18/5900	0.400291	0.669452	0.617508	LGALS1	1
Down	DO	DOID:439	neuromuscular junction disease	1/165	18/5900	0.400291	0.669452	0.617508	LGALS1	1
Down	DO	DOID:8778	Crohn's disease	1/165	18/5900	0.400291	0.669452	0.617508	KRT8	1
Down	DO	DOID:9471	meningitis	1/165	18/5900	0.400291	0.669452	0.617508	MDK	1
Up	CC	GO:0097730	non-motile cilium	2/136	113/14175	0.295423	0.670562	0.670562	CEP250/OCRL	2
Down	CC	GO:0043209	myelin sheath	1/271	37/14175	0.510876	0.670742	0.532277	MBP	1
Down	CC	GO:0044232	organelle membrane contact site	1/271	37/14175	0.510876	0.670742	0.532277	RAB38	1
Either	BP	GO:0006520	cellular amino acid metabolic process	12/395	279/13719	0.108912	0.671296	0.641519	CPS1/GADL1/SLC7A11/PSAT1/TYR/SDSL/DCT/FTCD/CTPS2/SMS/SLC16A2/PSMD10	12
Either	BP	GO:0034248	regulation of cellular amide metabolic process	17/395	426/13719	0.109627	0.67137	0.64159	NIBAN1/PLD1/SLC7A11/RACK1/DDX39B/EIF2AK1/HSPB1/DAPK1/NEURL1/NAT10/DPH1/YBX2/APOE/EIF2S3/PDK3/DDX3X/RPS4X	17
Either	BP	GO:0009116	nucleoside metabolic process	5/395	88/13719	0.109778	0.67137	0.64159	RAN/MACROD2/ADA2/CASK/PRPS1	5
Either	BP	GO:0002449	lymphocyte mediated immunity	7/395	140/13719	0.109782	0.67137	0.64159	IL1R1/C4A/CTSC/SLC15A4/EMP2/IL27RA/IL13RA2	7
Either	BP	GO:0002366	leukocyte activation involved in immune response	19/395	487/13719	0.111306	0.67137	0.64159	S100A11/VAMP8/PLD1/CD14/DSP/HSPA1A/PTPRN2/LYN/MDK/CTSC/SLC15A4/IL27RA/BST2/ADA2/LGALS1/PRDX4/DDX3X/FRMPD3/IL13RA2	19
Either	BP	GO:0001556	oocyte maturation	2/395	20/13719	0.111846	0.67137	0.64159	TUT7/REC8	2
Either	BP	GO:0001783	B cell apoptotic process	2/395	20/13719	0.111846	0.67137	0.64159	LYN/AURKB	2
Either	BP	GO:0001835	blastocyst hatching	2/395	20/13719	0.111846	0.67137	0.64159	LPAR6/BCOR	2
Either	BP	GO:0009072	aromatic amino acid family metabolic process	2/395	20/13719	0.111846	0.67137	0.64159	TYR/DCT	2
Either	BP	GO:0034110	regulation of homotypic cell-cell adhesion	2/395	20/13719	0.111846	0.67137	0.64159	LYN/LGALS1	2
Either	BP	GO:0035188	hatching	2/395	20/13719	0.111846	0.67137	0.64159	LPAR6/BCOR	2
Either	BP	GO:0071684	organism emergence from protective structure	2/395	20/13719	0.111846	0.67137	0.64159	LPAR6/BCOR	2
Either	BP	GO:0099633	protein localization to postsynaptic specialization membrane	2/395	20/13719	0.111846	0.67137	0.64159	SHISA6/GPC4	2
Either	BP	GO:0099645	neurotransmitter receptor localization to postsynaptic specialization membrane	2/395	20/13719	0.111846	0.67137	0.64159	SHISA6/GPC4	2
Either	BP	GO:1903672	positive regulation of sprouting angiogenesis	2/395	20/13719	0.111846	0.67137	0.64159	FGF1/FUT1	2
Either	BP	GO:2001026	regulation of endothelial cell chemotaxis	2/395	20/13719	0.111846	0.67137	0.64159	FGF1/HSPB1	2
Either	BP	GO:0030032	lamellipodium assembly	4/395	64/13719	0.112388	0.67137	0.64159	AKIRIN1/AUTS2/PTPRO/WASF3	4
Either	BP	GO:0045069	regulation of viral genome replication	4/395	64/13719	0.112388	0.67137	0.64159	FAM111A/TOP2A/BST2/DDX3X	4
Either	BP	GO:0086001	cardiac muscle cell action potential	4/395	64/13719	0.112388	0.67137	0.64159	KCNJ3/DSP/GJA1/CACNB2	4
Either	BP	GO:1901990	regulation of mitotic cell cycle phase transition	16/395	398/13719	0.112675	0.67137	0.64159	CDC20/KIF14/HMMR/TTK/CDK1/CHEK1/ANAPC7/TAOK3/DLGAP5/AURKB/CTC1/NDC80/CEP250/UBE2C/DDX3X/PSMD10	16
Either	BP	GO:1903364	positive regulation of cellular protein catabolic process	7/395	141/13719	0.112844	0.67137	0.64159	CDC20/RACK1/HSPA1A/CTSC/PRICKLE1/APOE/PSMD10	7
Either	BP	GO:0046164	alcohol catabolic process	3/395	41/13719	0.113437	0.67137	0.64159	MTMR7/APOE/OCRL	3
Either	BP	GO:0062237	protein localization to postsynapse	3/395	41/13719	0.113437	0.67137	0.64159	KIF5A/SHISA6/GPC4	3
Either	BP	GO:1901985	positive regulation of protein acetylation	3/395	41/13719	0.113437	0.67137	0.64159	AUTS2/RPS6KA5/DDX3X	3
Either	BP	GO:0046942	carboxylic acid transport	9/395	196/13719	0.11353	0.67137	0.64159	SLC6A17/SLC7A11/GJA1/STX1A/SLC26A7/SYT1/SLC15A4/ATP8B1/SLC16A2	9
Either	BP	GO:0007189	adenylate cyclase-activating G protein-coupled receptor signaling pathway	5/395	89/13719	0.113737	0.67137	0.64159	PTGER3/CALCRL/LGR4/ADCYAP1/GNAL	5
Either	BP	GO:0021782	glial cell development	5/395	89/13719	0.113737	0.67137	0.64159	MXRA8/LYN/MDK/WASF3/LGI4	5
Either	BP	GO:0051588	regulation of neurotransmitter transport	5/395	89/13719	0.113737	0.67137	0.64159	SYT11/STX1A/CACNB2/SLC4A8/SYT1	5
Up	BP	GO:0045862	positive regulation of proteolysis	4/127	311/13719	0.325207	0.671452	0.671133	RACK1/DAPK1/DDX3X/PSMD10	4
Up	BP	GO:0009308	amine metabolic process	2/127	126/13719	0.325743	0.671823	0.671503	SMS/PSMD10	2
Either	DO	DOID:11934	head and neck cancer	10/225	193/5900	0.201083	0.672007	0.648655	TXNIP/PTGS2/CYP1B1/CASP8/EPHB4/ALDH1A1/DAPK1/MDK/BIRC5/APOE	10
Up	MF	GO:0016667	oxidoreductase activity, acting on a sulfur group of donors	1/131	52/13750	0.392694	0.672276	0.672276	ENOX2	1
Up	MF	GO:0016796	exonuclease activity, active with either ribo- or deoxyribonucleic acids and producing 5'-phosphomonoesters	1/131	52/13750	0.392694	0.672276	0.672276	ANGEL1	1
Either	DO	DOID:2841	asthma	4/225	61/5900	0.202505	0.672421	0.649055	PTGS2/CD14/HSPA1A/HSPB1	4
Down	MF	GO:0005109	frizzled binding	1/266	32/13750	0.465185	0.672832	0.623085	RNF43	1
Down	MF	GO:0052866	phosphatidylinositol phosphate phosphatase activity	1/266	32/13750	0.465185	0.672832	0.623085	MTMR7	1
Down	MF	GO:0061631	ubiquitin conjugating enzyme activity	1/266	32/13750	0.465185	0.672832	0.623085	UBE2C	1
Either	DO	DOID:3405	histiocytosis	2/225	22/5900	0.203945	0.67289	0.649508	CASP8/APOE	2
Up	MF	GO:0004521	endoribonuclease activity	1/131	53/13750	0.398502	0.673759	0.673759	NYNRIN	1
Up	MF	GO:0004714	transmembrane receptor protein tyrosine kinase activity	1/131	53/13750	0.398502	0.673759	0.673759	ERBB4	1
Up	MF	GO:0016627	oxidoreductase activity, acting on the CH-CH group of donors	1/131	54/13750	0.404255	0.673759	0.673759	COX15	1
Up	MF	GO:0030374	nuclear receptor coactivator activity	1/131	54/13750	0.404255	0.673759	0.673759	MED14	1
Up	MF	GO:0097110	scaffold protein binding	1/131	54/13750	0.404255	0.673759	0.673759	PHF6	1
Down	BP	GO:0071396	cellular response to lipid	9/268	405/13719	0.394757	0.674055	0.613843	CPS1/CCNA2/MGARP/LYN/KIF18A/ATP2B1/ADCYAP1/TEAD2/KDM5D	9
Down	BP	GO:0002793	positive regulation of peptide secretion	3/268	116/13719	0.395915	0.674055	0.613843	GJA1/SLC30A8/ADCYAP1	3
Down	BP	GO:0050680	negative regulation of epithelial cell proliferation	3/268	116/13719	0.395915	0.674055	0.613843	GJA1/WFDC1/APOE	3
Down	BP	GO:0060966	regulation of gene silencing by RNA	3/268	116/13719	0.395915	0.674055	0.613843	H3C2/H4C6/H4C13	3
Down	BP	GO:0071496	cellular response to external stimulus	6/268	260/13719	0.398142	0.674055	0.613843	DAPL1/CASP8/GJA1/LYN/CHEK1/ATP2B1	6
Down	BP	GO:0000271	polysaccharide biosynthetic process	2/268	70/13719	0.39845	0.674055	0.613843	B3GALNT1/HAS1	2
Down	BP	GO:0006641	triglyceride metabolic process	2/268	70/13719	0.39845	0.674055	0.613843	CPS1/APOE	2
Down	BP	GO:0015914	phospholipid transport	2/268	70/13719	0.39845	0.674055	0.613843	ATP8B1/APOE	2
Down	BP	GO:0030901	midbrain development	2/268	70/13719	0.39845	0.674055	0.613843	INA/MBP	2
Down	BP	GO:0033273	response to vitamin	2/268	70/13719	0.39845	0.674055	0.613843	TYR/ATP2B1	2
Down	BP	GO:0050906	detection of stimulus involved in sensory perception	2/268	70/13719	0.39845	0.674055	0.613843	TULP1/CNGB1	2
Down	BP	GO:0072163	mesonephric epithelium development	2/268	70/13719	0.39845	0.674055	0.613843	FGF1/LGR4	2
Down	BP	GO:0072164	mesonephric tubule development	2/268	70/13719	0.39845	0.674055	0.613843	FGF1/LGR4	2
Down	BP	GO:0008406	gonad development	4/268	164/13719	0.399001	0.674055	0.613843	KIF18A/REC8/ADCYAP1/SRY	4
Down	BP	GO:0031345	negative regulation of cell projection organization	4/268	164/13719	0.399001	0.674055	0.613843	SEMA3B/PTPRO/APOE/LGALS1	4
Down	BP	GO:0018210	peptidyl-threonine modification	3/268	117/13719	0.401186	0.674055	0.613843	TTK/CDK1/CHEK1	3
Down	BP	GO:0048469	cell maturation	3/268	117/13719	0.401186	0.674055	0.613843	KIF14/REC8/LGI4	3
Down	BP	GO:0002437	inflammatory response to antigenic stimulus	1/268	26/13719	0.401547	0.674055	0.613843	ADCYAP1	1
Down	BP	GO:0003338	metanephros morphogenesis	1/268	26/13719	0.401547	0.674055	0.613843	LGR4	1
Down	BP	GO:0006882	cellular zinc ion homeostasis	1/268	26/13719	0.401547	0.674055	0.613843	SLC30A8	1
Down	BP	GO:0010092	specification of animal organ identity	1/268	26/13719	0.401547	0.674055	0.613843	FGF1	1
Down	BP	GO:0010592	positive regulation of lamellipodium assembly	1/268	26/13719	0.401547	0.674055	0.613843	AKIRIN1	1
Down	BP	GO:0010971	positive regulation of G2/M transition of mitotic cell cycle	1/268	26/13719	0.401547	0.674055	0.613843	CDK1	1
Down	BP	GO:0021591	ventricular system development	1/268	26/13719	0.401547	0.674055	0.613843	SLC7A11	1
Down	BP	GO:0030262	apoptotic nuclear changes	1/268	26/13719	0.401547	0.674055	0.613843	TOP2A	1
Down	BP	GO:0051968	positive regulation of synaptic transmission, glutamatergic	1/268	26/13719	0.401547	0.674055	0.613843	ADCYAP1	1
Down	BP	GO:0055023	positive regulation of cardiac muscle tissue growth	1/268	26/13719	0.401547	0.674055	0.613843	TBX2	1
Down	BP	GO:0060317	cardiac epithelial to mesenchymal transition	1/268	26/13719	0.401547	0.674055	0.613843	TWIST1	1
Down	BP	GO:0070199	establishment of protein localization to chromosome	1/268	26/13719	0.401547	0.674055	0.613843	H1-5	1
Down	BP	GO:0070306	lens fiber cell differentiation	1/268	26/13719	0.401547	0.674055	0.613843	SLC7A11	1
Down	BP	GO:0140058	neuron projection arborization	1/268	26/13719	0.401547	0.674055	0.613843	PAK6	1
Down	BP	GO:1904353	regulation of telomere capping	1/268	26/13719	0.401547	0.674055	0.613843	AURKB	1
Down	BP	GO:1905476	negative regulation of protein localization to membrane	1/268	26/13719	0.401547	0.674055	0.613843	GOPC	1
Down	BP	GO:2000311	regulation of AMPA receptor activity	1/268	26/13719	0.401547	0.674055	0.613843	SHISA6	1
Down	BP	GO:2000463	positive regulation of excitatory postsynaptic potential	1/268	26/13719	0.401547	0.674055	0.613843	STX1A	1
Either	CC	GO:0034702	ion channel complex	9/407	242/14175	0.260981	0.674421	0.581254	KCNIP3/KCNJ3/GABRB1/STX1A/DPP6/CACNB2/GABRG3/CNGB1/SHISA6	9
Either	CC	GO:0031463	Cul3-RING ubiquitin ligase complex	2/407	35/14175	0.266047	0.674421	0.581254	KCTD10/KLHL15	2
Either	CC	GO:0005657	replication fork	3/407	63/14175	0.270854	0.674421	0.581254	WRN/PIF1/POLA1	3
Either	CC	GO:0099060	integral component of postsynaptic specialization membrane	3/407	63/14175	0.270854	0.674421	0.581254	ERBB4/SHISA6/PTPRS	3
Either	CC	GO:0034399	nuclear periphery	5/407	122/14175	0.273279	0.674421	0.581254	DDX39B/KRT8/POLA1/CASK/KIF4A	5
Either	CC	GO:0005688	U6 snRNP	1/407	11/14175	0.274269	0.674421	0.581254	DDX39B	1
Either	CC	GO:0031010	ISWI-type complex	1/407	11/14175	0.274269	0.674421	0.581254	SMARCA1	1
Either	CC	GO:1990454	L-type voltage-gated calcium channel complex	1/407	11/14175	0.274269	0.674421	0.581254	CACNB2	1
Either	CC	GO:1990909	Wnt signalosome	1/407	11/14175	0.274269	0.674421	0.581254	ADGRA2	1
Either	CC	GO:0034707	chloride channel complex	2/407	36/14175	0.276777	0.674421	0.581254	GABRB1/GABRG3	2
Either	CC	GO:0034703	cation channel complex	7/407	184/14175	0.277889	0.674421	0.581254	KCNIP3/KCNJ3/STX1A/DPP6/CACNB2/CNGB1/SHISA6	7
Either	CC	GO:0030670	phagocytic vesicle membrane	3/407	64/14175	0.278688	0.674421	0.581254	VAMP8/RAB38/OCRL	3
Either	CC	GO:0035770	ribonucleoprotein granule	8/407	216/14175	0.281666	0.674421	0.581254	SMN1/DYNC1I1/UPF2/INA/NYNRIN/DDX3X/RPS4X/DDX3Y	8
Either	CC	GO:0031301	integral component of organelle membrane	12/407	343/14175	0.28257	0.674421	0.581254	SLC6A17/MGARP/STX1A/PTPRN2/GDAP1/HACD4/P2RX3/SYT1/SLC15A4/PTPRS/LARGE1/APOO	12
Either	CC	GO:0030665	clathrin-coated vesicle membrane	4/407	94/14175	0.284445	0.674421	0.581254	SYT11/VAMP8/SYT1/APOE	4
Either	CC	GO:0032279	asymmetric synapse	11/407	313/14175	0.2893	0.674421	0.581254	SYT11/ERBB4/GOPC/STX1A/LYN/NEURL1/IGSF9B/SLC4A8/SHISA6/PTPRS/NLGN4Y	11
Either	CC	GO:0005844	polysome	3/407	66/14175	0.294415	0.674421	0.581254	UPF2/RPS4X/RPS4Y1	3
Either	CC	GO:0032432	actin filament bundle	3/407	66/14175	0.294415	0.674421	0.581254	LIMA1/RFLNB/PLS3	3
Either	CC	GO:0098948	intrinsic component of postsynaptic specialization membrane	3/407	66/14175	0.294415	0.674421	0.581254	ERBB4/SHISA6/PTPRS	3
Either	CC	GO:0000346	transcription export complex	1/407	12/14175	0.295122	0.674421	0.581254	DDX39B	1
Either	CC	GO:0005687	U4 snRNP	1/407	12/14175	0.295122	0.674421	0.581254	DDX39B	1
Either	CC	GO:0008540	proteasome regulatory particle, base subcomplex	1/407	12/14175	0.295122	0.674421	0.581254	PSMD10	1
Either	CC	GO:0032585	multivesicular body membrane	1/407	12/14175	0.295122	0.674421	0.581254	PMEL	1
Either	CC	GO:0036020	endolysosome membrane	1/407	12/14175	0.295122	0.674421	0.581254	SLC15A4	1
Either	CC	GO:1902911	protein kinase complex	4/407	96/14175	0.29736	0.674421	0.581254	CCNA2/CDK1/CCNB2/PYDC1	4
Either	CC	GO:1904949	ATPase complex	4/407	96/14175	0.29736	0.674421	0.581254	FXYD2/ATP8B1/RBBP7/SMARCA1	4
Either	CC	GO:0101003	ficolin-1-rich granule membrane	2/407	38/14175	0.298199	0.674421	0.581254	DSP/PTPRN2	2
Either	CC	GO:0098936	intrinsic component of postsynaptic membrane	4/407	97/14175	0.303845	0.674421	0.581254	ERBB4/CNTN1/SHISA6/PTPRS	4
Either	CC	GO:0000940	condensed chromosome outer kinetochore	1/407	13/14175	0.315378	0.674421	0.581254	NDC80	1
Either	CC	GO:0001401	SAM complex	1/407	13/14175	0.315378	0.674421	0.581254	APOO	1
Either	CC	GO:0005639	integral component of nuclear inner membrane	1/407	13/14175	0.315378	0.674421	0.581254	P2RX3	1
Either	CC	GO:0031229	intrinsic component of nuclear inner membrane	1/407	13/14175	0.315378	0.674421	0.581254	P2RX3	1
Either	CC	GO:0031362	anchored component of external side of plasma membrane	1/407	13/14175	0.315378	0.674421	0.581254	CD14	1
Either	CC	GO:0044666	MLL3/4 complex	1/407	13/14175	0.315378	0.674421	0.581254	UTY	1
Either	CC	GO:0098533	ATPase dependent transmembrane transport complex	1/407	13/14175	0.315378	0.674421	0.581254	FXYD2	1
Either	CC	GO:0098831	presynaptic active zone cytoplasmic component	1/407	13/14175	0.315378	0.674421	0.581254	UNC13C	1
Either	CC	GO:0099091	postsynaptic specialization, intracellular component	1/407	13/14175	0.315378	0.674421	0.581254	LYN	1
Either	CC	GO:0140275	MIB complex	1/407	13/14175	0.315378	0.674421	0.581254	APOO	1
Either	CC	GO:0120114	Sm-like protein family complex	4/407	99/14175	0.316859	0.674421	0.581254	SMN1/DDX39B/SF3B3/GEMIN8	4
Either	CC	GO:0000792	heterochromatin	3/407	69/14175	0.318099	0.674421	0.581254	CENPA/H1-5/UBA1	3
Either	CC	GO:0005901	caveola	3/407	69/14175	0.318099	0.674421	0.581254	CAVIN2/CAVIN3/KIF18A	3
Either	CC	GO:0016592	mediator complex	2/407	40/14175	0.319518	0.674421	0.581254	CDK8/MED14	2
Either	CC	GO:0001650	fibrillar center	5/407	131/14175	0.323711	0.674421	0.581254	RGS22/FAM111A/PAK6/URB1/KDM5D	5
Either	CC	GO:0099572	postsynaptic specialization	11/407	323/14175	0.324581	0.674421	0.581254	SYT11/ERBB4/GOPC/STX1A/LYN/NEURL1/IGSF9B/SHISA6/KPNA2/PTPRS/NLGN4Y	11
Either	CC	GO:0005791	rough endoplasmic reticulum	3/407	70/14175	0.326004	0.674421	0.581254	SLC7A11/P2RX3/UBA1	3
Either	CC	GO:0001917	photoreceptor inner segment	2/407	41/14175	0.330122	0.674421	0.581254	TULP1/CEP250	2
Either	CC	GO:0000137	Golgi cis cisterna	1/407	14/14175	0.335054	0.674421	0.581254	LLGL1	1
Either	CC	GO:0005744	TIM23 mitochondrial import inner membrane translocase complex	1/407	14/14175	0.335054	0.674421	0.581254	DNAJC15	1
Either	CC	GO:0005921	gap junction	1/407	14/14175	0.335054	0.674421	0.581254	GJA1	1
Either	CC	GO:0010369	chromocenter	1/407	14/14175	0.335054	0.674421	0.581254	AURKB	1
Either	CC	GO:0016471	vacuolar proton-transporting V-type ATPase complex	1/407	14/14175	0.335054	0.674421	0.581254	ATP6V1C2	1
Either	CC	GO:0031314	extrinsic component of mitochondrial inner membrane	1/407	14/14175	0.335054	0.674421	0.581254	COQ8A	1
Either	CC	GO:0042827	platelet dense granule	1/407	14/14175	0.335054	0.674421	0.581254	SELENOP	1
Either	CC	GO:0043073	germ cell nucleus	1/407	14/14175	0.335054	0.674421	0.581254	REC8	1
Up	BP	GO:0019827	stem cell population maintenance	2/127	127/13719	0.329137	0.674764	0.674444	BCL9/MED14	2
Up	BP	GO:0009583	detection of light stimulus	1/127	43/13719	0.330036	0.674764	0.674444	CEP250	1
Up	BP	GO:0010171	body morphogenesis	1/127	43/13719	0.330036	0.674764	0.674444	GPC3	1
Up	BP	GO:0034080	CENP-A containing nucleosome assembly	1/127	43/13719	0.330036	0.674764	0.674444	RBBP7	1
Up	BP	GO:0045023	G0 to G1 transition	1/127	43/13719	0.330036	0.674764	0.674444	RBBP7	1
Up	BP	GO:0061641	CENP-A containing chromatin organization	1/127	43/13719	0.330036	0.674764	0.674444	RBBP7	1
Up	BP	GO:0070316	regulation of G0 to G1 transition	1/127	43/13719	0.330036	0.674764	0.674444	RBBP7	1
Up	BP	GO:2000179	positive regulation of neural precursor cell proliferation	1/127	43/13719	0.330036	0.674764	0.674444	DISP3	1
Either	BP	GO:2000241	regulation of reproductive process	6/395	115/13719	0.114587	0.675331	0.645375	CDC20/TTK/GJA1/POMZP3/PRDX4/SRY	6
Up	BP	GO:0006403	RNA localization	3/127	219/13719	0.330788	0.675569	0.675248	DDX39B/NUP214/UPF2	3
Down	BP	GO:0016054	organic acid catabolic process	5/268	213/13719	0.403092	0.676302	0.615889	GADL1/TWIST1/SDSL/DCXR/FTCD	5
Up	CC	GO:0032040	small-subunit processome	1/136	37/14175	0.30034	0.676357	0.676357	UTP25	1
Down	BP	GO:0022409	positive regulation of cell-cell adhesion	4/268	165/13719	0.403416	0.676498	0.616067	LYN/MDK/ETS1/LGALS1	4
Down	BP	GO:0014031	mesenchymal cell development	2/268	71/13719	0.405318	0.678364	0.617767	SEMA3B/TWIST1	2
Down	BP	GO:0048864	stem cell development	2/268	71/13719	0.405318	0.678364	0.617767	SEMA3B/TWIST1	2
Down	BP	GO:1903707	negative regulation of hemopoiesis	2/268	71/13719	0.405318	0.678364	0.617767	LYN/MDK	2
Down	BP	GO:0016055	Wnt signaling pathway	10/268	458/13719	0.405359	0.678364	0.617767	ATP6V1C2/FRZB/ADGRA2/LGR4/MDK/PTPRO/PRICKLE1/SHISA6/RNF43/APOE	10
Up	BP	GO:0032434	regulation of proteasomal ubiquitin-dependent protein catabolic process	2/127	128/13719	0.332526	0.678382	0.67806	RACK1/PSMD10	2
Up	BP	GO:0010639	negative regulation of organelle organization	4/127	315/13719	0.333618	0.678642	0.678319	NAT10/CTC1/LIMK2/PSMD10	4
Up	BP	GO:0016570	histone modification	5/127	412/13719	0.334103	0.678642	0.678319	AUTS2/RPS6KA5/BCOR/KDM5C/MORF4L2	5
Up	BP	GO:0098727	maintenance of cell number	2/127	129/13719	0.335911	0.678642	0.678319	BCL9/MED14	2
Up	BP	GO:1903322	positive regulation of protein modification by small protein conjugation or removal	2/127	129/13719	0.335911	0.678642	0.678319	DDX3X/PSMD10	2
Up	BP	GO:0016447	somatic recombination of immunoglobulin gene segments	1/127	44/13719	0.336258	0.678642	0.678319	IL27RA	1
Up	BP	GO:0043090	amino acid import	1/127	44/13719	0.336258	0.678642	0.678319	SLC16A2	1
Up	BP	GO:0045123	cellular extravasation	1/127	44/13719	0.336258	0.678642	0.678319	IL27RA	1
Up	BP	GO:0046839	phospholipid dephosphorylation	1/127	44/13719	0.336258	0.678642	0.678319	OCRL	1
Up	BP	GO:0060675	ureteric bud morphogenesis	1/127	44/13719	0.336258	0.678642	0.678319	GPC3	1
Up	BP	GO:0072171	mesonephric tubule morphogenesis	1/127	44/13719	0.336258	0.678642	0.678319	GPC3	1
Either	BP	GO:0035637	multicellular organismal signaling	8/395	169/13719	0.115333	0.678665	0.648561	KCNIP3/KCNJ3/DSP/GJA1/CACNB2/P2RX3/FXYD2/ATP2B1	8
Down	BP	GO:0050768	negative regulation of neurogenesis	3/268	118/13719	0.406443	0.679417	0.618726	SEMA3B/VAX1/ADCYAP1	3
Down	BP	GO:0071322	cellular response to carbohydrate stimulus	3/268	118/13719	0.406443	0.679417	0.618726	CALCRL/PTPRN2/LGALS1	3
Down	BP	GO:0120032	regulation of plasma membrane bounded cell projection assembly	4/268	166/13719	0.407826	0.679417	0.618726	AKIRIN1/PLD1/NEURL1/ATP8B1	4
Down	BP	GO:0048545	response to steroid hormone	6/268	263/13719	0.408616	0.679417	0.618726	CPS1/GABRB1/MGARP/ATP2B1/ADCYAP1/KDM5D	6
Down	BP	GO:0090066	regulation of anatomical structure size	9/268	410/13719	0.408731	0.679417	0.618726	CPS1/SEMA3B/GJA1/LIMA1/ATP2B1/WASF3/TRPV2/APOE/TMSB4Y	9
Down	BP	GO:0198738	cell-cell signaling by wnt	10/268	460/13719	0.410646	0.679417	0.618726	ATP6V1C2/FRZB/ADGRA2/LGR4/MDK/PTPRO/PRICKLE1/SHISA6/RNF43/APOE	10
Down	BP	GO:0002250	adaptive immune response	5/268	215/13719	0.410833	0.679417	0.618726	IL1R1/LYN/CTSC/SLC15A4/EMP2	5
Down	BP	GO:0001823	mesonephros development	2/268	72/13719	0.412149	0.679417	0.618726	FGF1/LGR4	2
Down	BP	GO:0010522	regulation of calcium ion transport into cytosol	2/268	72/13719	0.412149	0.679417	0.618726	LYN/P2RX3	2
Down	BP	GO:0019935	cyclic-nucleotide-mediated signaling	2/268	72/13719	0.412149	0.679417	0.618726	ADCYAP1/APOE	2
Down	BP	GO:0051591	response to cAMP	2/268	72/13719	0.412149	0.679417	0.618726	CPS1/TYR	2
Down	BP	GO:0072395	signal transduction involved in cell cycle checkpoint	2/268	72/13719	0.412149	0.679417	0.618726	CDK1/CHEK1	2
Down	BP	GO:0001844	protein insertion into mitochondrial membrane involved in apoptotic signaling pathway	1/268	27/13719	0.41326	0.679417	0.618726	CASP8	1
Down	BP	GO:0003176	aortic valve development	1/268	27/13719	0.41326	0.679417	0.618726	TWIST1	1
Down	BP	GO:0006775	fat-soluble vitamin metabolic process	1/268	27/13719	0.41326	0.679417	0.618726	RLBP1	1
Down	BP	GO:0009268	response to pH	1/268	27/13719	0.41326	0.679417	0.618726	GJA1	1
Down	BP	GO:0010458	exit from mitosis	1/268	27/13719	0.41326	0.679417	0.618726	UBE2C	1
Down	BP	GO:0010837	regulation of keratinocyte proliferation	1/268	27/13719	0.41326	0.679417	0.618726	MDK	1
Down	BP	GO:0019228	neuronal action potential	1/268	27/13719	0.41326	0.679417	0.618726	P2RX3	1
Down	BP	GO:0032094	response to food	1/268	27/13719	0.41326	0.679417	0.618726	CPS1	1
Down	BP	GO:0035666	TRIF-dependent toll-like receptor signaling pathway	1/268	27/13719	0.41326	0.679417	0.618726	CASP8	1
Down	BP	GO:0042339	keratan sulfate metabolic process	1/268	27/13719	0.41326	0.679417	0.618726	OGN	1
Down	BP	GO:0043267	negative regulation of potassium ion transport	1/268	27/13719	0.41326	0.679417	0.618726	ADCYAP1	1
Down	BP	GO:0045070	positive regulation of viral genome replication	1/268	27/13719	0.41326	0.679417	0.618726	TOP2A	1
Down	BP	GO:0046427	positive regulation of receptor signaling pathway via JAK-STAT	1/268	27/13719	0.41326	0.679417	0.618726	CYP1B1	1
Down	BP	GO:0046461	neutral lipid catabolic process	1/268	27/13719	0.41326	0.679417	0.618726	CPS1	1
Down	BP	GO:0046464	acylglycerol catabolic process	1/268	27/13719	0.41326	0.679417	0.618726	CPS1	1
Down	BP	GO:0051642	centrosome localization	1/268	27/13719	0.41326	0.679417	0.618726	DLGAP5	1
Down	BP	GO:0051930	regulation of sensory perception of pain	1/268	27/13719	0.41326	0.679417	0.618726	P2RX3	1
Down	BP	GO:0055069	zinc ion homeostasis	1/268	27/13719	0.41326	0.679417	0.618726	SLC30A8	1
Down	BP	GO:0060674	placenta blood vessel development	1/268	27/13719	0.41326	0.679417	0.618726	SPINT1	1
Down	BP	GO:0090050	positive regulation of cell migration involved in sprouting angiogenesis	1/268	27/13719	0.41326	0.679417	0.618726	PTGS2	1
Down	BP	GO:0097028	dendritic cell differentiation	1/268	27/13719	0.41326	0.679417	0.618726	LYN	1
Down	BP	GO:0097242	amyloid-beta clearance	1/268	27/13719	0.41326	0.679417	0.618726	APOE	1
Down	BP	GO:1902992	negative regulation of amyloid precursor protein catabolic process	1/268	27/13719	0.41326	0.679417	0.618726	APOE	1
Up	MF	GO:0016782	transferase activity, transferring sulfur-containing groups	1/131	55/13750	0.409953	0.67966	0.67966	HS3ST1	1
Either	CC	GO:0045334	clathrin-coated endocytic vesicle	2/407	42/14175	0.340679	0.680095	0.586144	CPNE6/APOE	2
Either	CC	GO:0005775	vacuolar lumen	5/407	134/14175	0.340773	0.680095	0.586144	OGN/CTSC/ADA2/GPC4/GPC3	5
Down	BP	GO:0016570	histone modification	9/268	412/13719	0.414323	0.680822	0.620005	CCNA2/H1-5/TWIST1/CDK1/CHEK1/AURKB/TBL1Y/UTY/KDM5D	9
Up	MF	GO:0016874	ligase activity	2/131	148/13750	0.413052	0.681211	0.681211	CTPS2/UBA1	2
Up	MF	GO:0043022	ribosome binding	1/131	56/13750	0.415597	0.68184	0.68184	RACK1	1
Down	MF	GO:0004715	non-membrane spanning protein tyrosine kinase activity	1/266	33/13750	0.475555	0.681902	0.631484	LYN	1
Down	MF	GO:0019213	deacetylase activity	1/266	33/13750	0.475555	0.681902	0.631484	MACROD2	1
Down	MF	GO:0046915	transition metal ion transmembrane transporter activity	1/266	33/13750	0.475555	0.681902	0.631484	SLC30A8	1
Up	BP	GO:0006364	rRNA processing	3/127	222/13719	0.338399	0.682233	0.681909	UTP25/NAT10/URB1	3
Up	BP	GO:0006090	pyruvate metabolic process	2/127	130/13719	0.33929	0.682791	0.682467	NUP214/PDK3	2
Up	BP	GO:0070085	glycosylation	3/127	223/13719	0.340936	0.682791	0.682467	DPY19L2/LARGE1/ALG13	3
Up	BP	GO:0001755	neural crest cell migration	1/127	45/13719	0.342422	0.682791	0.682467	ERBB4	1
Up	BP	GO:0009066	aspartate family amino acid metabolic process	1/127	45/13719	0.342422	0.682791	0.682467	SMS	1
Up	BP	GO:0010823	negative regulation of mitochondrion organization	1/127	45/13719	0.342422	0.682791	0.682467	PSMD10	1
Up	BP	GO:0016574	histone ubiquitination	1/127	45/13719	0.342422	0.682791	0.682467	BCOR	1
Up	BP	GO:0021879	forebrain neuron differentiation	1/127	45/13719	0.342422	0.682791	0.682467	ERBB4	1
Up	BP	GO:0099054	presynapse assembly	1/127	45/13719	0.342422	0.682791	0.682467	GPC4	1
Up	BP	GO:0140115	export across plasma membrane	1/127	45/13719	0.342422	0.682791	0.682467	FXYD2	1
Up	BP	GO:1902743	regulation of lamellipodium organization	1/127	45/13719	0.342422	0.682791	0.682467	AUTS2	1
Up	BP	GO:0006414	translational elongation	2/127	131/13719	0.342665	0.682791	0.682467	RACK1/DPH1	2
Either	MF	GO:0072349	modified amino acid transmembrane transporter activity	2/397	19/13750	0.103022	0.683231	0.660433	SLC7A11/GJA1	2
Either	MF	GO:0016209	antioxidant activity	4/397	62/13750	0.103824	0.683231	0.660433	PTGS2/PXDNL/APOE/PRDX4	4
Down	DO	DOID:2234	focal epilepsy	2/165	50/5900	0.410081	0.683468	0.630437	PTGS2/APOE	2
Either	DO	DOID:16	integumentary system disease	11/225	218/5900	0.209348	0.683476	0.659726	S100A11/CASP8/DSP/C4A/GJA1/HSPB1/ALDH1A1/TRAF1/KRT18/LPAR6/SLC16A2	11
Either	DO	DOID:8466	retinal degeneration	10/225	195/5900	0.209793	0.683476	0.659726	CYP1B1/CALCRL/TULP1/GJA1/CDHR1/FAM53B/PRPH/RLBP1/ADAMTS17/APOE	10
Either	CC	GO:0005814	centriole	5/407	135/14175	0.346476	0.683553	0.589124	HSPA1A/RAN/TOP2A/CEP250/FTCD	5
Either	CC	GO:0014704	intercalated disc	2/407	43/14175	0.351184	0.683553	0.589124	DSP/GJA1	2
Either	CC	GO:0016323	basolateral plasma membrane	6/407	168/14175	0.352453	0.683553	0.589124	EPCAM/ERBB4/DSP/SLC26A7/ATP2B1/NDRG4	6
Either	CC	GO:0016581	NuRD complex	1/407	15/14175	0.354165	0.683553	0.589124	RBBP7	1
Either	CC	GO:0030008	TRAPP complex	1/407	15/14175	0.354165	0.683553	0.589124	TRAPPC12	1
Either	CC	GO:0031233	intrinsic component of external side of plasma membrane	1/407	15/14175	0.354165	0.683553	0.589124	CD14	1
Either	CC	GO:0035098	ESC/E(Z) complex	1/407	15/14175	0.354165	0.683553	0.589124	RBBP7	1
Either	CC	GO:0090545	CHD-type complex	1/407	15/14175	0.354165	0.683553	0.589124	RBBP7	1
Down	BP	GO:0043523	regulation of neuron apoptotic process	4/268	168/13719	0.416625	0.68371	0.622635	KIF14/MDK/AGAP2/APOE	4
Down	BP	GO:0045216	cell-cell junction organization	4/268	168/13719	0.416625	0.68371	0.622635	DSP/GJA1/PERP/PTPRO	4
Down	BP	GO:0002440	production of molecular mediator of immune response	3/268	120/13719	0.416917	0.68371	0.622635	IL1R1/SLC15A4/BST2	3
Down	BP	GO:0002699	positive regulation of immune effector process	3/268	120/13719	0.416917	0.68371	0.622635	VAMP8/IL1R1/LYN	3
Either	DO	DOID:417	hypersensitivity reaction type II disease	17/225	360/5900	0.211201	0.683762	0.660002	PTGS2/CENPA/CASP8/CD14/WRN/LYN/SLC30A8/TRAF1/TYR/KRT8/KRT18/PMEL/DCT/BIRC5/APOE/LGALS1/IL13RA2	17
Down	BP	GO:0043687	post-translational protein modification	7/268	315/13719	0.418824	0.684036	0.622932	MXRA8/ITIH2/RAB38/WSB2/ANKRD9/APOE/LGALS1	7
Down	BP	GO:0042058	regulation of epidermal growth factor receptor signaling pathway	2/268	73/13719	0.418941	0.684036	0.622932	NEURL1/AFAP1L2	2
Down	BP	GO:1902882	regulation of response to oxidative stress	2/268	73/13719	0.418941	0.684036	0.622932	SLC7A11/HSPB1	2
Down	BP	GO:0045137	development of primary sexual characteristics	4/268	169/13719	0.421014	0.684036	0.622932	KIF18A/REC8/ADCYAP1/SRY	4
Down	BP	GO:0050870	positive regulation of T cell activation	3/268	121/13719	0.422131	0.684036	0.622932	LYN/MDK/LGALS1	3
Down	BP	GO:0051092	positive regulation of NF-kappaB transcription factor activity	3/268	121/13719	0.422131	0.684036	0.622932	TRIM38/HSPA1A/TRAF1	3
Down	BP	GO:0006260	DNA replication	6/268	267/13719	0.422558	0.684036	0.622932	S100A11/CCNA2/CDK1/FAM111A/CHEK1/PIF1	6
Down	BP	GO:0002704	negative regulation of leukocyte mediated immunity	1/268	28/13719	0.424745	0.684036	0.622932	BST2	1
Down	BP	GO:0006921	cellular component disassembly involved in execution phase of apoptosis	1/268	28/13719	0.424745	0.684036	0.622932	TOP2A	1
Down	BP	GO:0008053	mitochondrial fusion	1/268	28/13719	0.424745	0.684036	0.622932	GDAP1	1
Down	BP	GO:0019362	pyridine nucleotide metabolic process	1/268	28/13719	0.424745	0.684036	0.622932	PTGS2	1
Down	BP	GO:0030225	macrophage differentiation	1/268	28/13719	0.424745	0.684036	0.622932	CASP8	1
Down	BP	GO:0031116	positive regulation of microtubule polymerization	1/268	28/13719	0.424745	0.684036	0.622932	HSPA1A	1
Down	BP	GO:0032228	regulation of synaptic transmission, GABAergic	1/268	28/13719	0.424745	0.684036	0.622932	CNTNAP4	1
Down	BP	GO:0043403	skeletal muscle tissue regeneration	1/268	28/13719	0.424745	0.684036	0.622932	AKIRIN1	1
Down	BP	GO:0045191	regulation of isotype switching	1/268	28/13719	0.424745	0.684036	0.622932	SLC15A4	1
Down	BP	GO:0045429	positive regulation of nitric oxide biosynthetic process	1/268	28/13719	0.424745	0.684036	0.622932	PTGS2	1
Down	BP	GO:0046496	nicotinamide nucleotide metabolic process	1/268	28/13719	0.424745	0.684036	0.622932	PTGS2	1
Down	BP	GO:0048261	negative regulation of receptor-mediated endocytosis	1/268	28/13719	0.424745	0.684036	0.622932	SYT11	1
Down	BP	GO:0050650	chondroitin sulfate proteoglycan biosynthetic process	1/268	28/13719	0.424745	0.684036	0.622932	CHSY3	1
Down	BP	GO:0051125	regulation of actin nucleation	1/268	28/13719	0.424745	0.684036	0.622932	WASF3	1
Down	BP	GO:0051491	positive regulation of filopodium assembly	1/268	28/13719	0.424745	0.684036	0.622932	NEURL1	1
Down	BP	GO:0051931	regulation of sensory perception	1/268	28/13719	0.424745	0.684036	0.622932	P2RX3	1
Down	BP	GO:0060969	negative regulation of gene silencing	1/268	28/13719	0.424745	0.684036	0.622932	H1-5	1
Down	BP	GO:0061842	microtubule organizing center localization	1/268	28/13719	0.424745	0.684036	0.622932	DLGAP5	1
Down	BP	GO:0071168	protein localization to chromatin	1/268	28/13719	0.424745	0.684036	0.622932	H1-5	1
Down	BP	GO:0071312	cellular response to alkaloid	1/268	28/13719	0.424745	0.684036	0.622932	CCNA2	1
Down	BP	GO:0071398	cellular response to fatty acid	1/268	28/13719	0.424745	0.684036	0.622932	CPS1	1
Down	BP	GO:0090207	regulation of triglyceride metabolic process	1/268	28/13719	0.424745	0.684036	0.622932	APOE	1
Down	BP	GO:0101023	vascular endothelial cell proliferation	1/268	28/13719	0.424745	0.684036	0.622932	MDK	1
Down	BP	GO:1903960	negative regulation of anion transmembrane transport	1/268	28/13719	0.424745	0.684036	0.622932	GOPC	1
Down	BP	GO:1904894	positive regulation of receptor signaling pathway via STAT	1/268	28/13719	0.424745	0.684036	0.622932	CYP1B1	1
Down	BP	GO:1905562	regulation of vascular endothelial cell proliferation	1/268	28/13719	0.424745	0.684036	0.622932	MDK	1
Down	BP	GO:0006790	sulfur compound metabolic process	7/268	317/13719	0.425222	0.684036	0.622932	CPS1/GADL1/SLC7A11/CHSY3/GDAP1/OGN/SQOR	7
Down	BP	GO:0071383	cellular response to steroid hormone stimulus	4/268	170/13719	0.425396	0.684036	0.622932	MGARP/ATP2B1/ADCYAP1/KDM5D	4
Down	BP	GO:0003333	amino acid transmembrane transport	2/268	74/13719	0.425692	0.684036	0.622932	SLC7A11/SLC15A4	2
Down	BP	GO:0010833	telomere maintenance via telomere lengthening	2/268	74/13719	0.425692	0.684036	0.622932	PIF1/AURKB	2
Down	BP	GO:0034637	cellular carbohydrate biosynthetic process	2/268	74/13719	0.425692	0.684036	0.622932	B3GALNT1/HAS1	2
Down	BP	GO:0042303	molting cycle	2/268	74/13719	0.425692	0.684036	0.622932	LGR4/TNFRSF19	2
Down	BP	GO:0042633	hair cycle	2/268	74/13719	0.425692	0.684036	0.622932	LGR4/TNFRSF19	2
Down	BP	GO:0048661	positive regulation of smooth muscle cell proliferation	2/268	74/13719	0.425692	0.684036	0.622932	CALCRL/GJA1	2
Either	BP	GO:1901987	regulation of cell cycle phase transition	17/395	430/13719	0.116488	0.684389	0.654031	CDC20/KIF14/HMMR/TTK/CDK1/CHEK1/ANAPC7/TAOK3/DLGAP5/AURKB/CTC1/NDC80/CEP250/FAM83D/UBE2C/DDX3X/PSMD10	17
Up	MF	GO:0140104	molecular carrier activity	1/131	57/13750	0.421188	0.684939	0.684939	NUP214	1
Up	MF	GO:0001227	DNA-binding transcription repressor activity, RNA polymerase II-specific	3/131	248/13750	0.421836	0.684939	0.684939	KCNIP3/ZNF239/ZNF343	3
Down	MF	GO:0043130	ubiquitin binding	2/266	83/13750	0.479385	0.685424	0.634746	HSPB1/TOP2A	2
Down	BP	GO:0007098	centrosome cycle	3/268	122/13719	0.42733	0.685657	0.624408	CDK1/CHEK1/NDC80	3
Down	BP	GO:0034341	response to interferon-gamma	3/268	122/13719	0.42733	0.685657	0.624408	TRIM38/SLC30A8/BST2	3
Down	BP	GO:0051961	negative regulation of nervous system development	3/268	122/13719	0.42733	0.685657	0.624408	SEMA3B/VAX1/ADCYAP1	3
Either	BP	GO:0007004	telomere maintenance via telomerase	4/395	65/13719	0.117202	0.686444	0.655995	NAT10/PIF1/AURKB/CTC1	4
Either	BP	GO:0046849	bone remodeling	4/395	65/13719	0.117202	0.686444	0.655995	GJA1/LGR4/MDK/ACP5	4
Up	BP	GO:0001818	negative regulation of cytokine production	3/127	225/13719	0.346006	0.686515	0.686189	RPS6KA5/PTPRS/IL27RA	3
Up	BP	GO:0035196	production of miRNAs involved in gene silencing by miRNA	1/127	46/13719	0.348529	0.686515	0.686189	TUT7	1
Up	BP	GO:0043392	negative regulation of DNA binding	1/127	46/13719	0.348529	0.686515	0.686189	ZNF462	1
Up	BP	GO:0046605	regulation of centrosome cycle	1/127	46/13719	0.348529	0.686515	0.686189	NAT10	1
Up	BP	GO:0051653	spindle localization	1/127	46/13719	0.348529	0.686515	0.686189	LLGL1	1
Up	BP	GO:0070542	response to fatty acid	1/127	46/13719	0.348529	0.686515	0.686189	PDK3	1
Up	BP	GO:1903961	positive regulation of anion transmembrane transport	1/127	46/13719	0.348529	0.686515	0.686189	GPC3	1
Up	BP	GO:0007409	axonogenesis	5/127	420/13719	0.34881	0.686515	0.686189	AUTS2/RPS6KA5/LLGL1/PTPRS/USP9X	5
Up	BP	GO:0010212	response to ionizing radiation	2/127	133/13719	0.349398	0.686515	0.686189	WRN/SPIDR	2
Up	BP	GO:0031023	microtubule organizing center organization	2/127	133/13719	0.349398	0.686515	0.686189	NAT10/CEP250	2
Up	BP	GO:0033209	tumor necrosis factor-mediated signaling pathway	2/127	133/13719	0.349398	0.686515	0.686189	RACK1/PSMD10	2
Up	BP	GO:0090501	RNA phosphodiester bond hydrolysis	2/127	133/13719	0.349398	0.686515	0.686189	NYNRIN/ANGEL1	2
Up	BP	GO:0098739	import across plasma membrane	2/127	133/13719	0.349398	0.686515	0.686189	FXYD2/SLC16A2	2
Up	BP	GO:0015931	nucleobase-containing compound transport	3/127	227/13719	0.351074	0.686515	0.686189	DDX39B/NUP214/UPF2	3
Up	BP	GO:0048732	gland development	4/127	324/13719	0.352581	0.686515	0.686189	ERBB4/DDX39B/UPF2/CTC1	4
Up	BP	GO:0046467	membrane lipid biosynthetic process	2/127	134/13719	0.352756	0.686515	0.686189	RACK1/LARGE1	2
Up	BP	GO:0051302	regulation of cell division	2/127	134/13719	0.352756	0.686515	0.686189	TXNIP/RACK1	2
Up	BP	GO:0061138	morphogenesis of a branching epithelium	2/127	134/13719	0.352756	0.686515	0.686189	RSPO2/GPC3	2
Up	BP	GO:0071347	cellular response to interleukin-1	2/127	134/13719	0.352756	0.686515	0.686189	RPS6KA5/PSMD10	2
Up	BP	GO:0009165	nucleotide biosynthetic process	3/127	228/13719	0.353606	0.686515	0.686189	CTPS2/PDK3/PRPS1	3
Up	BP	GO:0045861	negative regulation of proteolysis	3/127	228/13719	0.353606	0.686515	0.686189	C4A/DDX3X/GPC3	3
Up	BP	GO:0016569	covalent chromatin modification	5/127	423/13719	0.354337	0.686515	0.686189	AUTS2/RPS6KA5/BCOR/KDM5C/MORF4L2	5
Up	BP	GO:0031055	chromatin remodeling at centromere	1/127	47/13719	0.35458	0.686515	0.686189	RBBP7	1
Up	BP	GO:0031103	axon regeneration	1/127	47/13719	0.35458	0.686515	0.686189	PTPRS	1
Up	BP	GO:0070227	lymphocyte apoptotic process	1/127	47/13719	0.35458	0.686515	0.686189	TSC22D3	1
Up	BP	GO:1901016	regulation of potassium ion transmembrane transporter activity	1/127	47/13719	0.35458	0.686515	0.686189	FXYD2	1
Up	BP	GO:1903779	regulation of cardiac conduction	1/127	47/13719	0.35458	0.686515	0.686189	FXYD2	1
Up	BP	GO:0034614	cellular response to reactive oxygen species	2/127	135/13719	0.356108	0.686515	0.686189	MPV17/RACK1	2
Up	BP	GO:0007423	sensory organ development	5/127	424/13719	0.35618	0.686515	0.686189	MPV17/SMOC1/LIMK2/CHRDL1/DCX	5
Up	BP	GO:0016072	rRNA metabolic process	3/127	230/13719	0.358668	0.686515	0.686189	UTP25/NAT10/URB1	3
Up	BP	GO:1901293	nucleoside phosphate biosynthetic process	3/127	230/13719	0.358668	0.686515	0.686189	CTPS2/PDK3/PRPS1	3
Up	BP	GO:0019216	regulation of lipid metabolic process	4/127	327/13719	0.358908	0.686515	0.686189	DISP3/RACK1/DNAJC15/PDK3	4
Up	BP	GO:0071216	cellular response to biotic stimulus	2/127	136/13719	0.359454	0.686515	0.686189	TXNIP/CD14	2
Up	BP	GO:0001836	release of cytochrome c from mitochondria	1/127	48/13719	0.360576	0.686515	0.686189	PSMD10	1
Up	BP	GO:0032784	regulation of DNA-templated transcription, elongation	1/127	48/13719	0.360576	0.686515	0.686189	DDX39B	1
Up	BP	GO:0035914	skeletal muscle cell differentiation	1/127	48/13719	0.360576	0.686515	0.686189	BCL9	1
Up	BP	GO:0042509	regulation of tyrosine phosphorylation of STAT protein	1/127	48/13719	0.360576	0.686515	0.686189	ERBB4	1
Up	BP	GO:0045005	DNA-dependent DNA replication maintenance of fidelity	1/127	48/13719	0.360576	0.686515	0.686189	WRN	1
Up	BP	GO:0046324	regulation of glucose import	1/127	48/13719	0.360576	0.686515	0.686189	GPC3	1
Up	BP	GO:0046530	photoreceptor cell differentiation	1/127	48/13719	0.360576	0.686515	0.686189	DCX	1
Up	BP	GO:0051898	negative regulation of protein kinase B signaling	1/127	48/13719	0.360576	0.686515	0.686189	RACK1	1
Up	BP	GO:0061045	negative regulation of wound healing	1/127	48/13719	0.360576	0.686515	0.686189	CASK	1
Up	BP	GO:0099172	presynapse organization	1/127	48/13719	0.360576	0.686515	0.686189	GPC4	1
Up	BP	GO:2000649	regulation of sodium ion transmembrane transporter activity	1/127	48/13719	0.360576	0.686515	0.686189	FXYD2	1
Up	BP	GO:0034612	response to tumor necrosis factor	3/127	231/13719	0.361197	0.687003	0.686677	CD14/RACK1/PSMD10	3
Down	BP	GO:0002790	peptide secretion	7/268	318/13719	0.428418	0.687065	0.62569	GJA1/ICA1/STX1A/PTPRN2/SLC30A8/ADCYAP1/APOE	7
Down	MF	GO:0016903	oxidoreductase activity, acting on the aldehyde or oxo group of donors	1/266	34/13750	0.485725	0.687977	0.63711	ALDH1A1	1
Down	MF	GO:0042162	telomeric DNA binding	1/266	34/13750	0.485725	0.687977	0.63711	PIF1	1
Down	MF	GO:0043014	alpha-tubulin binding	1/266	34/13750	0.485725	0.687977	0.63711	FAM110C	1
Down	MF	GO:0004674	protein serine/threonine kinase activity	8/266	391/13750	0.486685	0.687977	0.63711	TTK/CDK1/CHEK1/TAOK3/CDK8/PAK6/AURKB/PRKY	8
Down	BP	GO:0071375	cellular response to peptide hormone stimulus	6/268	269/13719	0.429514	0.688486	0.626985	ATP6V1C2/CPS1/CCNA2/MGARP/LYN/ATP2B1	6
Down	BP	GO:0017038	protein import	4/268	171/13719	0.429769	0.688557	0.627049	PRICKLE1/RAN/KPNA2/APOE	4
Up	BP	GO:0001959	regulation of cytokine-mediated signaling pathway	2/127	137/13719	0.362794	0.68865	0.688322	RACK1/IFNAR2	2
Up	BP	GO:0009132	nucleoside diphosphate metabolic process	2/127	137/13719	0.362794	0.68865	0.688322	NUP214/CASK	2
Either	BP	GO:0002263	cell activation involved in immune response	19/395	491/13719	0.117772	0.688709	0.658159	S100A11/VAMP8/PLD1/CD14/DSP/HSPA1A/PTPRN2/LYN/MDK/CTSC/SLC15A4/IL27RA/BST2/ADA2/LGALS1/PRDX4/DDX3X/FRMPD3/IL13RA2	19
Up	MF	GO:0001217	DNA-binding transcription repressor activity	3/131	250/13750	0.426909	0.689623	0.689623	KCNIP3/ZNF239/ZNF343	3
Up	BP	GO:0007249	I-kappaB kinase/NF-kappaB signaling	3/127	232/13719	0.363724	0.68972	0.689393	CD14/TLE1/PRDX4	3
Down	BP	GO:0010822	positive regulation of mitochondrion organization	2/268	75/13719	0.432403	0.69043	0.628755	CASP8/MGARP	2
Down	BP	GO:0099601	regulation of neurotransmitter receptor activity	2/268	75/13719	0.432403	0.69043	0.628755	RASGRF1/SHISA6	2
Down	BP	GO:0006606	protein import into nucleus	3/268	123/13719	0.432513	0.69043	0.628755	PRICKLE1/RAN/KPNA2	3
Down	BP	GO:0042770	signal transduction in response to DNA damage	3/268	123/13719	0.432513	0.69043	0.628755	TWIST1/CDK1/CHEK1	3
Down	BP	GO:0060041	retina development in camera-type eye	3/268	123/13719	0.432513	0.69043	0.628755	CYP1B1/TULP1/ATP2B1	3
Down	BP	GO:0071901	negative regulation of protein serine/threonine kinase activity	3/268	123/13719	0.432513	0.69043	0.628755	HSPB1/LYN/APOE	3
Down	BP	GO:0061136	regulation of proteasomal protein catabolic process	4/268	172/13719	0.434133	0.69043	0.628755	CDC20/HSPA1A/PRICKLE1/APOE	4
Down	BP	GO:0001569	branching involved in blood vessel morphogenesis	1/268	29/13719	0.436005	0.69043	0.628755	MDK	1
Down	BP	GO:0010463	mesenchymal cell proliferation	1/268	29/13719	0.436005	0.69043	0.628755	PRRX1	1
Down	BP	GO:0010586	miRNA metabolic process	1/268	29/13719	0.436005	0.69043	0.628755	RAN	1
Down	BP	GO:0032148	activation of protein kinase B activity	1/268	29/13719	0.436005	0.69043	0.628755	FGF1	1
Down	BP	GO:0034142	toll-like receptor 4 signaling pathway	1/268	29/13719	0.436005	0.69043	0.628755	LYN	1
Down	BP	GO:0039694	viral RNA genome replication	1/268	29/13719	0.436005	0.69043	0.628755	TOP2A	1
Down	BP	GO:0042908	xenobiotic transport	1/268	29/13719	0.436005	0.69043	0.628755	GJA1	1
Down	BP	GO:0043949	regulation of cAMP-mediated signaling	1/268	29/13719	0.436005	0.69043	0.628755	ADCYAP1	1
Down	BP	GO:0046621	negative regulation of organ growth	1/268	29/13719	0.436005	0.69043	0.628755	GJA1	1
Down	BP	GO:0060986	endocrine hormone secretion	1/268	29/13719	0.436005	0.69043	0.628755	GJA1	1
Down	BP	GO:0070570	regulation of neuron projection regeneration	1/268	29/13719	0.436005	0.69043	0.628755	PRRX1	1
Down	BP	GO:0098926	postsynaptic signal transduction	1/268	29/13719	0.436005	0.69043	0.628755	KPNA2	1
Down	BP	GO:1901385	regulation of voltage-gated calcium channel activity	1/268	29/13719	0.436005	0.69043	0.628755	CACNB2	1
Down	BP	GO:1901797	negative regulation of signal transduction by p53 class mediator	1/268	29/13719	0.436005	0.69043	0.628755	TWIST1	1
Down	BP	GO:1902751	positive regulation of cell cycle G2/M phase transition	1/268	29/13719	0.436005	0.69043	0.628755	CDK1	1
Down	BP	GO:1904407	positive regulation of nitric oxide metabolic process	1/268	29/13719	0.436005	0.69043	0.628755	PTGS2	1
Down	BP	GO:2000107	negative regulation of leukocyte apoptotic process	1/268	29/13719	0.436005	0.69043	0.628755	AURKB	1
Down	BP	GO:0022604	regulation of cell morphogenesis	6/268	271/13719	0.436458	0.690812	0.629102	CPNE9/MDK/ITGA7/SYT1/WASF3/CPNE6	6
Down	BP	GO:0007409	axonogenesis	9/268	420/13719	0.436674	0.690819	0.629109	SEMA3B/LAMA2/EVX1/EPHB4/VAX1/PTPRO/KIF5A/TRPV2/APOE	9
Up	BP	GO:0000387	spliceosomal snRNP assembly	1/127	49/13719	0.366516	0.69084	0.690512	GEMIN8	1
Up	BP	GO:0010332	response to gamma radiation	1/127	49/13719	0.366516	0.69084	0.690512	WRN	1
Up	BP	GO:0031050	dsRNA processing	1/127	49/13719	0.366516	0.69084	0.690512	TUT7	1
Up	BP	GO:0035384	thioester biosynthetic process	1/127	49/13719	0.366516	0.69084	0.690512	PDK3	1
Up	BP	GO:0070918	production of small RNA involved in gene silencing by RNA	1/127	49/13719	0.366516	0.69084	0.690512	TUT7	1
Up	BP	GO:0071616	acyl-CoA biosynthetic process	1/127	49/13719	0.366516	0.69084	0.690512	PDK3	1
Down	MF	GO:0016651	oxidoreductase activity, acting on NAD(P)H	2/266	85/13750	0.491901	0.690932	0.639846	CYB5R2/DCXR	2
Down	MF	GO:0030545	receptor regulator activity	6/266	291/13750	0.495297	0.690932	0.639846	SEMA3B/FGF1/OGN/MDK/ADCYAP1/ADA2	6
Down	MF	GO:0017046	peptide hormone binding	1/266	35/13750	0.495699	0.690932	0.639846	CALCRL	1
Down	MF	GO:0030544	Hsp70 protein binding	1/266	35/13750	0.495699	0.690932	0.639846	FGF1	1
Down	MF	GO:0061650	ubiquitin-like protein conjugating enzyme activity	1/266	35/13750	0.495699	0.690932	0.639846	UBE2C	1
Up	BP	GO:0060627	regulation of vesicle-mediated transport	5/127	430/13719	0.367249	0.691025	0.690696	CD14/RACK1/C4A/IL13RA2/GPC3	5
Up	BP	GO:0031123	RNA 3'-end processing	2/127	139/13719	0.369454	0.691025	0.690696	DDX39B/TUT7	2
Up	BP	GO:0048639	positive regulation of developmental growth	2/127	139/13719	0.369454	0.691025	0.690696	ERBB4/DDX39B	2
Up	BP	GO:0051100	negative regulation of binding	2/127	139/13719	0.369454	0.691025	0.690696	RACK1/ZNF462	2
Up	BP	GO:0002697	regulation of immune effector process	3/127	235/13719	0.371297	0.691025	0.690696	C4A/IL27RA/IL13RA2	3
Up	BP	GO:0007260	tyrosine phosphorylation of STAT protein	1/127	50/13719	0.372401	0.691025	0.690696	ERBB4	1
Up	BP	GO:0010611	regulation of cardiac muscle hypertrophy	1/127	50/13719	0.372401	0.691025	0.690696	DDX39B	1
Up	BP	GO:0016445	somatic diversification of immunoglobulins	1/127	50/13719	0.372401	0.691025	0.690696	IL27RA	1
Up	BP	GO:0042102	positive regulation of T cell proliferation	1/127	50/13719	0.372401	0.691025	0.690696	IL27RA	1
Up	BP	GO:0065002	intracellular protein transmembrane transport	1/127	50/13719	0.372401	0.691025	0.690696	DNAJC15	1
Up	BP	GO:0072089	stem cell proliferation	1/127	50/13719	0.372401	0.691025	0.690696	CTC1	1
Up	BP	GO:1902041	regulation of extrinsic apoptotic signaling pathway via death domain receptors	1/127	50/13719	0.372401	0.691025	0.690696	DDX3X	1
Up	BP	GO:2000106	regulation of leukocyte apoptotic process	1/127	50/13719	0.372401	0.691025	0.690696	TSC22D3	1
Up	BP	GO:0007369	gastrulation	2/127	141/13719	0.376087	0.691025	0.690696	RACK1/GPC3	2
Up	BP	GO:0030324	lung development	2/127	141/13719	0.376087	0.691025	0.690696	RSPO2/GPC3	2
Up	BP	GO:0061572	actin filament bundle organization	2/127	141/13719	0.376087	0.691025	0.690696	RFLNB/PLS3	2
Up	BP	GO:1903364	positive regulation of cellular protein catabolic process	2/127	141/13719	0.376087	0.691025	0.690696	RACK1/PSMD10	2
Up	BP	GO:2001242	regulation of intrinsic apoptotic signaling pathway	2/127	141/13719	0.376087	0.691025	0.690696	RACK1/DDX3X	2
Up	BP	GO:0018208	peptidyl-proline modification	1/127	51/13719	0.378232	0.691025	0.690696	PRDX4	1
Up	BP	GO:0021872	forebrain generation of neurons	1/127	51/13719	0.378232	0.691025	0.690696	ERBB4	1
Up	BP	GO:0030865	cortical cytoskeleton organization	1/127	51/13719	0.378232	0.691025	0.690696	LLGL1	1
Up	BP	GO:0032835	glomerulus development	1/127	51/13719	0.378232	0.691025	0.690696	MPV17	1
Up	BP	GO:0072078	nephron tubule morphogenesis	1/127	51/13719	0.378232	0.691025	0.690696	GPC3	1
Up	BP	GO:0097120	receptor localization to synapse	1/127	51/13719	0.378232	0.691025	0.690696	GPC4	1
Up	BP	GO:1905515	non-motile cilium assembly	1/127	51/13719	0.378232	0.691025	0.690696	CEP250	1
Up	BP	GO:0002573	myeloid leukocyte differentiation	2/127	142/13719	0.379393	0.691025	0.690696	EIF2AK1/GPC3	2
Up	BP	GO:0009267	cellular response to starvation	2/127	143/13719	0.382692	0.691025	0.690696	WRN/DNAJC15	2
Up	BP	GO:0045089	positive regulation of innate immune response	2/127	143/13719	0.382692	0.691025	0.690696	RPS6KA5/PSMD10	2
Up	BP	GO:0002429	immune response-activating cell surface receptor signaling pathway	3/127	240/13719	0.383884	0.691025	0.690696	BTN3A1/RPS6KA5/PSMD10	3
Up	BP	GO:0002757	immune response-activating signal transduction	3/127	240/13719	0.383884	0.691025	0.690696	BTN3A1/RPS6KA5/PSMD10	3
Up	BP	GO:0002526	acute inflammatory response	1/127	52/13719	0.384009	0.691025	0.690696	EIF2AK1	1
Up	BP	GO:0002562	somatic diversification of immune receptors via germline recombination within a single locus	1/127	52/13719	0.384009	0.691025	0.690696	IL27RA	1
Up	BP	GO:0006521	regulation of cellular amino acid metabolic process	1/127	52/13719	0.384009	0.691025	0.690696	PSMD10	1
Up	BP	GO:0009880	embryonic pattern specification	1/127	52/13719	0.384009	0.691025	0.690696	ERBB4	1
Up	BP	GO:0010803	regulation of tumor necrosis factor-mediated signaling pathway	1/127	52/13719	0.384009	0.691025	0.690696	RACK1	1
Up	BP	GO:0014743	regulation of muscle hypertrophy	1/127	52/13719	0.384009	0.691025	0.690696	DDX39B	1
Up	BP	GO:0016444	somatic cell DNA recombination	1/127	52/13719	0.384009	0.691025	0.690696	IL27RA	1
Up	BP	GO:0032642	regulation of chemokine production	1/127	52/13719	0.384009	0.691025	0.690696	DDX3X	1
Up	BP	GO:0055013	cardiac muscle cell development	1/127	52/13719	0.384009	0.691025	0.690696	DDX39B	1
Up	BP	GO:0061180	mammary gland epithelium development	1/127	52/13719	0.384009	0.691025	0.690696	ERBB4	1
Up	BP	GO:0070265	necrotic cell death	1/127	52/13719	0.384009	0.691025	0.690696	CD14	1
Up	BP	GO:1903078	positive regulation of protein localization to plasma membrane	1/127	52/13719	0.384009	0.691025	0.690696	RACK1	1
Up	BP	GO:2001244	positive regulation of intrinsic apoptotic signaling pathway	1/127	52/13719	0.384009	0.691025	0.690696	RACK1	1
Up	BP	GO:0010951	negative regulation of endopeptidase activity	2/127	144/13719	0.385984	0.691025	0.690696	C4A/DDX3X	2
Up	BP	GO:0001763	morphogenesis of a branching structure	2/127	145/13719	0.389268	0.691025	0.690696	RSPO2/GPC3	2
Up	BP	GO:0030323	respiratory tube development	2/127	145/13719	0.389268	0.691025	0.690696	RSPO2/GPC3	2
Up	BP	GO:2000377	regulation of reactive oxygen species metabolic process	2/127	145/13719	0.389268	0.691025	0.690696	MPV17/PDK3	2
Up	BP	GO:0006081	cellular aldehyde metabolic process	1/127	53/13719	0.389733	0.691025	0.690696	PNPO	1
Up	BP	GO:0006336	DNA replication-independent nucleosome assembly	1/127	53/13719	0.389733	0.691025	0.690696	RBBP7	1
Up	BP	GO:0014855	striated muscle cell proliferation	1/127	53/13719	0.389733	0.691025	0.690696	ERBB4	1
Up	BP	GO:0016233	telomere capping	1/127	53/13719	0.389733	0.691025	0.690696	CTC1	1
Up	BP	GO:0031102	neuron projection regeneration	1/127	53/13719	0.389733	0.691025	0.690696	PTPRS	1
Up	BP	GO:0032677	regulation of interleukin-8 production	1/127	53/13719	0.389733	0.691025	0.690696	CD14	1
Up	BP	GO:0043486	histone exchange	1/127	53/13719	0.389733	0.691025	0.690696	RBBP7	1
Up	BP	GO:0046128	purine ribonucleoside metabolic process	1/127	53/13719	0.389733	0.691025	0.690696	CASK	1
Up	BP	GO:0046579	positive regulation of Ras protein signal transduction	1/127	53/13719	0.389733	0.691025	0.690696	AUTS2	1
Up	BP	GO:0048008	platelet-derived growth factor receptor signaling pathway	1/127	53/13719	0.389733	0.691025	0.690696	TXNIP	1
Up	BP	GO:0050732	negative regulation of peptidyl-tyrosine phosphorylation	1/127	53/13719	0.389733	0.691025	0.690696	RACK1	1
Up	BP	GO:0061035	regulation of cartilage development	1/127	53/13719	0.389733	0.691025	0.690696	RFLNB	1
Up	BP	GO:0072088	nephron epithelium morphogenesis	1/127	53/13719	0.389733	0.691025	0.690696	GPC3	1
Up	BP	GO:1901616	organic hydroxy compound catabolic process	1/127	53/13719	0.389733	0.691025	0.690696	OCRL	1
Up	BP	GO:1903201	regulation of oxidative stress-induced cell death	1/127	53/13719	0.389733	0.691025	0.690696	RACK1	1
Up	BP	GO:1905268	negative regulation of chromatin organization	1/127	53/13719	0.389733	0.691025	0.690696	BCOR	1
Either	CC	GO:0045178	basal part of cell	7/407	202/14175	0.360846	0.691121	0.595647	EPCAM/FAP/ERBB4/DSP/SLC26A7/ATP2B1/NDRG4	7
Either	CC	GO:0045335	phagocytic vesicle	4/407	106/14175	0.362658	0.691121	0.595647	SYT11/VAMP8/RAB38/OCRL	4
Either	CC	GO:0009898	cytoplasmic side of plasma membrane	5/407	138/14175	0.363616	0.691121	0.595647	LYN/TRAF1/ATP2B1/GNAL/SYAP1	5
Either	CC	GO:0000118	histone deacetylase complex	3/407	75/14175	0.365455	0.691121	0.595647	DNTTIP1/RBBP7/TBL1Y	3
Either	CC	GO:0032838	plasma membrane bounded cell projection cytoplasm	7/407	203/14175	0.365543	0.691121	0.595647	MGARP/HSPB1/SYBU/KIF5A/CFAP251/KIF4A/DCX	7
Either	CC	GO:0005911	cell-cell junction	13/407	401/14175	0.366928	0.691121	0.595647	MXRA8/S100A11/KIRREL1/EPCAM/DSP/GJA1/PERP/LYN/KRT8/KRT18/PPL/CASK/UBA1	13
Down	BP	GO:0006937	regulation of muscle contraction	3/268	124/13719	0.437678	0.691269	0.629519	CALCRL/DSP/ATP2B1	3
Down	BP	GO:0030010	establishment of cell polarity	3/268	124/13719	0.437678	0.691269	0.629519	CENPA/GJA1/NDC80	3
Down	BP	GO:0002694	regulation of leukocyte activation	7/268	321/13719	0.437994	0.691269	0.629519	SYT11/VAMP8/LYN/MDK/CTSC/SLC15A4/LGALS1	7
Down	BP	GO:1901653	cellular response to peptide	7/268	321/13719	0.437994	0.691269	0.629519	ATP6V1C2/CPS1/CCNA2/MGARP/GJA1/LYN/ATP2B1	7
Down	BP	GO:0032204	regulation of telomere maintenance	2/268	76/13719	0.439072	0.691269	0.629519	PIF1/AURKB	2
Down	BP	GO:0042982	amyloid precursor protein metabolic process	2/268	76/13719	0.439072	0.691269	0.629519	LYN/APOE	2
Down	BP	GO:0046620	regulation of organ growth	2/268	76/13719	0.439072	0.691269	0.629519	GJA1/TBX2	2
Down	BP	GO:0050864	regulation of B cell activation	2/268	76/13719	0.439072	0.691269	0.629519	LYN/SLC15A4	2
Down	BP	GO:1900182	positive regulation of protein localization to nucleus	2/268	76/13719	0.439072	0.691269	0.629519	CDK1/RAN	2
Down	BP	GO:1905897	regulation of response to endoplasmic reticulum stress	2/268	76/13719	0.439072	0.691269	0.629519	HSPA1A/MAGEA3	2
Either	DO	DOID:234	colon adenocarcinoma	2/225	23/5900	0.218106	0.691331	0.667308	PTGS2/PPM1H	2
Either	DO	DOID:4610	intestinal benign neoplasm	2/225	23/5900	0.218106	0.691331	0.667308	PTGS2/BIRC5	2
Either	DO	DOID:552	pneumonia	4/225	63/5900	0.218598	0.691331	0.667308	PTGS2/CD14/APOE/IL13RA2	4
Either	DO	DOID:26	pancreas disease	6/225	107/5900	0.223258	0.691331	0.667308	PTGS2/CD14/HSPB1/KRT8/ADCYAP1/APOE	6
Either	DO	DOID:936	brain disease	17/225	364/5900	0.224365	0.691331	0.667308	PTGS2/MPV17/KCNIP3/CASP8/SLC7A11/STX1A/DAPK1/EMP1/SYT1/PNPO/MBP/LGI4/APOE/UBA1/SLC16A2/PCDH19/DCX	17
Either	DO	DOID:3328	temporal lobe epilepsy	3/225	43/5900	0.224713	0.691331	0.667308	PTGS2/DAPK1/APOE	3
Either	DO	DOID:0080011	bone resorption disease	4/225	64/5900	0.226772	0.691331	0.667308	CYP1B1/TWIST1/APOE/TSC22D3	4
Either	DO	DOID:11476	osteoporosis	4/225	64/5900	0.226772	0.691331	0.667308	CYP1B1/TWIST1/APOE/TSC22D3	4
Either	DO	DOID:3068	glioblastoma multiforme	4/225	64/5900	0.226772	0.691331	0.667308	S100A4/PTGS2/BIRC5/LGALS1	4
Either	DO	DOID:3083	chronic obstructive pulmonary disease	7/225	130/5900	0.226885	0.691331	0.667308	PTGS2/CYP1B1/CD14/C4A/HSPB1/KRT18/SPINT1	7
Either	DO	DOID:4045	muscle cancer	5/225	86/5900	0.23009	0.692317	0.66826	FBN2/ITGA7/TOP2A/BIRC5/LGALS1	5
Either	DO	DOID:0050735	X-linked disease	2/225	24/5900	0.232349	0.692317	0.66826	CASK/OCRL	2
Either	DO	DOID:0060060	non-Hodgkin lymphoma	2/225	24/5900	0.232349	0.692317	0.66826	IFNAR2/PLS3	2
Either	DO	DOID:8398	osteoarthritis	7/225	131/5900	0.232554	0.692317	0.66826	S100A11/DDR2/KCNIP3/IL1R1/FAP/FRZB/EPHB4	7
Either	BP	GO:0007204	positive regulation of cytosolic calcium ion concentration	9/395	198/13719	0.11878	0.692503	0.661785	PTGER3/GJA1/LYN/CACNB2/P2RX3/LPAR6/TRPM1/TRPV2/ADCYAP1	9
Either	BP	GO:0002637	regulation of immunoglobulin production	3/395	42/13719	0.119697	0.692503	0.661785	SLC15A4/IL27RA/IL13RA2	3
Either	BP	GO:1903573	negative regulation of response to endoplasmic reticulum stress	3/395	42/13719	0.119697	0.692503	0.661785	RACK1/HSPA1A/MAGEA3	3
Either	BP	GO:2000242	negative regulation of reproductive process	3/395	42/13719	0.119697	0.692503	0.661785	TTK/GJA1/PRDX4	3
Either	BP	GO:0017038	protein import	8/395	171/13719	0.121083	0.692503	0.661785	TXNIP/NUP214/FAM53B/PRICKLE1/RAN/DNAJC15/KPNA2/APOE	8
Either	BP	GO:0000002	mitochondrial genome maintenance	2/395	21/13719	0.121363	0.692503	0.661785	MPV17/PIF1	2
Either	BP	GO:0006541	glutamine metabolic process	2/395	21/13719	0.121363	0.692503	0.661785	CPS1/CTPS2	2
Either	BP	GO:0008090	retrograde axonal transport	2/395	21/13719	0.121363	0.692503	0.661785	MGARP/KIF5A	2
Either	BP	GO:0010543	regulation of platelet activation	2/395	21/13719	0.121363	0.692503	0.661785	LYN/APOE	2
Either	BP	GO:0032607	interferon-alpha production	2/395	21/13719	0.121363	0.692503	0.661785	PTPRS/DDX3X	2
Either	BP	GO:0032647	regulation of interferon-alpha production	2/395	21/13719	0.121363	0.692503	0.661785	PTPRS/DDX3X	2
Either	BP	GO:0035456	response to interferon-beta	2/395	21/13719	0.121363	0.692503	0.661785	BST2/IFNAR2	2
Either	BP	GO:0043555	regulation of translation in response to stress	2/395	21/13719	0.121363	0.692503	0.661785	EIF2AK1/DDX3X	2
Either	BP	GO:0051220	cytoplasmic sequestering of protein	2/395	21/13719	0.121363	0.692503	0.661785	GOPC/PSMD10	2
Either	BP	GO:0051307	meiotic chromosome separation	2/395	21/13719	0.121363	0.692503	0.661785	TTK/TOP2A	2
Either	BP	GO:0070229	negative regulation of lymphocyte apoptotic process	2/395	21/13719	0.121363	0.692503	0.661785	AURKB/TSC22D3	2
Down	DO	DOID:9252	amino acid metabolic disorder	1/165	19/5900	0.417114	0.692644	0.638901	APOE	1
Down	DO	DOID:9884	muscular dystrophy	3/165	84/5900	0.418864	0.692644	0.638901	SMN1/LAMA2/ITGA7	3
Down	DO	DOID:8850	salivary gland cancer	2/165	51/5900	0.419871	0.692644	0.638901	CCNA2/BIRC5	2
Either	CC	GO:0035577	azurophil granule membrane	2/407	45/14175	0.372014	0.692679	0.59699	VAMP8/BST2	2
Either	CC	GO:0044305	calyx of Held	1/407	16/14175	0.372728	0.692679	0.59699	UNC13C	1
Either	CC	GO:0031300	intrinsic component of organelle membrane	12/407	370/14175	0.374582	0.692679	0.59699	SLC6A17/MGARP/STX1A/PTPRN2/GDAP1/HACD4/P2RX3/SYT1/SLC15A4/PTPRS/LARGE1/APOO	12
Either	CC	GO:0099568	cytoplasmic region	8/407	239/14175	0.380247	0.692679	0.59699	MGARP/HSPB1/SYBU/KIF5A/CFAP251/UNC13C/KIF4A/DCX	8
Either	CC	GO:0030315	T-tubule	2/407	46/14175	0.382328	0.692679	0.59699	KCNJ3/CACNB2	2
Either	CC	GO:0031201	SNARE complex	2/407	46/14175	0.382328	0.692679	0.59699	VAMP8/STX1A	2
Either	CC	GO:0098862	cluster of actin-based cell projections	4/407	110/14175	0.38882	0.692679	0.59699	SLC7A11/LIMA1/DCXR/ATP8B1	4
Either	CC	GO:0005852	eukaryotic translation initiation factor 3 complex	1/407	17/14175	0.390759	0.692679	0.59699	DDX3X	1
Either	CC	GO:0016010	dystrophin-associated glycoprotein complex	1/407	17/14175	0.390759	0.692679	0.59699	KRT8	1
Either	CC	GO:0031430	M band	1/407	17/14175	0.390759	0.692679	0.59699	LRRC39	1
Either	CC	GO:0033178	proton-transporting two-sector ATPase complex, catalytic domain	1/407	17/14175	0.390759	0.692679	0.59699	ATP6V1C2	1
Either	CC	GO:0043034	costamere	1/407	17/14175	0.390759	0.692679	0.59699	KRT8	1
Either	CC	GO:0089717	spanning component of membrane	1/407	17/14175	0.390759	0.692679	0.59699	NLGN4Y	1
Either	CC	GO:0090665	glycoprotein complex	1/407	17/14175	0.390759	0.692679	0.59699	KRT8	1
Either	CC	GO:0097449	astrocyte projection	1/407	17/14175	0.390759	0.692679	0.59699	SLC7A11	1
Either	CC	GO:0014069	postsynaptic density	10/407	308/14175	0.391386	0.692679	0.59699	SYT11/ERBB4/GOPC/STX1A/LYN/NEURL1/IGSF9B/SHISA6/PTPRS/NLGN4Y	10
Either	MF	GO:1901682	sulfur compound transmembrane transporter activity	3/397	40/13750	0.107979	0.693016	0.669891	SLC7A11/GJA1/SLC26A7	3
Either	MF	GO:0046906	tetrapyrrole binding	5/397	88/13750	0.110741	0.693016	0.669891	PTGS2/CYP1B1/EIF2AK1/PXDNL/COX15	5
Either	MF	GO:0019887	protein kinase regulator activity	8/397	167/13750	0.111027	0.693016	0.669891	CCNA2/RACK1/HSPB1/AFAP1L2/AGAP2/TAOK3/CCNB2/DDX3X	8
Either	MF	GO:0005164	tumor necrosis factor receptor binding	2/397	20/13750	0.112368	0.693016	0.669891	CASP8/TRAF1	2
Either	MF	GO:0050750	low-density lipoprotein particle receptor binding	2/397	20/13750	0.112368	0.693016	0.669891	SYT1/APOE	2
Either	MF	GO:0051010	microtubule plus-end binding	2/397	20/13750	0.112368	0.693016	0.669891	KIF2C/KIF18A	2
Either	MF	GO:0030276	clathrin binding	4/397	64/13750	0.113238	0.693016	0.669891	SYT11/SMAP1/SYT13/SYT1	4
Either	BP	GO:0051592	response to calcium ion	6/395	117/13719	0.12166	0.693148	0.662402	TXNIP/SYT11/CPNE9/SYT13/SYT1/CPNE6	6
Either	BP	GO:0061041	regulation of wound healing	5/395	91/13719	0.121858	0.69323	0.662479	FAP/GJA1/WFDC1/APOE/CASK	5
Either	BP	GO:0016126	sterol biosynthetic process	4/395	66/13719	0.122105	0.693583	0.662817	FGF1/CYB5R2/RAN/APOE	4
Down	BP	GO:0050708	regulation of protein secretion	5/268	223/13719	0.441629	0.693802	0.631826	GJA1/ICA1/STX1A/SLC30A8/APOE	5
Down	BP	GO:0098656	anion transmembrane transport	9/268	422/13719	0.442252	0.693802	0.631826	OPN3/GABRB1/SLC7A11/GOPC/GJA1/SLC26A7/SLC4A8/SLC15A4/GABRG3	9
Down	BP	GO:0046165	alcohol biosynthetic process	3/268	125/13719	0.442826	0.693802	0.631826	FGF1/RAN/APOE	3
Down	BP	GO:0016569	covalent chromatin modification	9/268	423/13719	0.445039	0.693802	0.631826	CCNA2/H1-5/TWIST1/CDK1/CHEK1/AURKB/TBL1Y/UTY/KDM5D	9
Down	BP	GO:0019217	regulation of fatty acid metabolic process	2/268	77/13719	0.445698	0.693802	0.631826	PTGS2/TWIST1	2
Down	BP	GO:0030301	cholesterol transport	2/268	77/13719	0.445698	0.693802	0.631826	LIMA1/APOE	2
Down	BP	GO:0030512	negative regulation of transforming growth factor beta receptor signaling pathway	2/268	77/13719	0.445698	0.693802	0.631826	FBN2/HSPA1A	2
Down	BP	GO:0032092	positive regulation of protein binding	2/268	77/13719	0.445698	0.693802	0.631826	RAN/APOE	2
Down	BP	GO:0055002	striated muscle cell development	2/268	77/13719	0.445698	0.693802	0.631826	CSRP1/KRT8	2
Down	BP	GO:0061097	regulation of protein tyrosine kinase activity	2/268	77/13719	0.445698	0.693802	0.631826	NEURL1/AFAP1L2	2
Down	BP	GO:0098659	inorganic cation import across plasma membrane	2/268	77/13719	0.445698	0.693802	0.631826	KCNJ3/TRPV2	2
Down	BP	GO:0099587	inorganic ion import across plasma membrane	2/268	77/13719	0.445698	0.693802	0.631826	KCNJ3/TRPV2	2
Down	BP	GO:0002711	positive regulation of T cell mediated immunity	1/268	30/13719	0.447046	0.693802	0.631826	IL1R1	1
Down	BP	GO:0007020	microtubule nucleation	1/268	30/13719	0.447046	0.693802	0.631826	HSPA1A	1
Down	BP	GO:0007129	homologous chromosome pairing at meiosis	1/268	30/13719	0.447046	0.693802	0.631826	REC8	1
Down	BP	GO:0009112	nucleobase metabolic process	1/268	30/13719	0.447046	0.693802	0.631826	CPS1	1
Down	BP	GO:0010665	regulation of cardiac muscle cell apoptotic process	1/268	30/13719	0.447046	0.693802	0.631826	MDK	1
Down	BP	GO:0014014	negative regulation of gliogenesis	1/268	30/13719	0.447046	0.693802	0.631826	ADCYAP1	1
Down	BP	GO:0016202	regulation of striated muscle tissue development	1/268	30/13719	0.447046	0.693802	0.631826	TWIST1	1
Down	BP	GO:0030857	negative regulation of epithelial cell differentiation	1/268	30/13719	0.447046	0.693802	0.631826	FRZB	1
Down	BP	GO:0045581	negative regulation of T cell differentiation	1/268	30/13719	0.447046	0.693802	0.631826	MDK	1
Down	BP	GO:0046856	phosphatidylinositol dephosphorylation	1/268	30/13719	0.447046	0.693802	0.631826	MTMR7	1
Down	BP	GO:0048841	regulation of axon extension involved in axon guidance	1/268	30/13719	0.447046	0.693802	0.631826	SEMA3B	1
Down	BP	GO:0060421	positive regulation of heart growth	1/268	30/13719	0.447046	0.693802	0.631826	TBX2	1
Down	BP	GO:0071634	regulation of transforming growth factor beta production	1/268	30/13719	0.447046	0.693802	0.631826	PTGS2	1
Down	BP	GO:0086004	regulation of cardiac muscle cell contraction	1/268	30/13719	0.447046	0.693802	0.631826	DSP	1
Down	BP	GO:0090279	regulation of calcium ion import	1/268	30/13719	0.447046	0.693802	0.631826	TRPV2	1
Down	BP	GO:0099068	postsynapse assembly	1/268	30/13719	0.447046	0.693802	0.631826	NLGN4Y	1
Down	BP	GO:0099622	cardiac muscle cell membrane repolarization	1/268	30/13719	0.447046	0.693802	0.631826	KCNJ3	1
Down	BP	GO:1901021	positive regulation of calcium ion transmembrane transporter activity	1/268	30/13719	0.447046	0.693802	0.631826	CACNB2	1
Down	BP	GO:0031056	regulation of histone modification	3/268	126/13719	0.447955	0.694554	0.63251	H1-5/TWIST1/CHEK1	3
Down	BP	GO:0055067	monovalent inorganic cation homeostasis	3/268	126/13719	0.447955	0.694554	0.63251	ATP6V1C2/RAB38/SLC4A8	3
Up	BP	GO:0006120	mitochondrial electron transport, NADH to ubiquinone	1/127	54/13719	0.395405	0.69469	0.69436	DNAJC15	1
Up	BP	GO:0007606	sensory perception of chemical stimulus	1/127	54/13719	0.395405	0.69469	0.69436	TAS1R3	1
Up	BP	GO:0034724	DNA replication-independent nucleosome organization	1/127	54/13719	0.395405	0.69469	0.69436	RBBP7	1
Up	BP	GO:0070534	protein K63-linked ubiquitination	1/127	54/13719	0.395405	0.69469	0.69436	DDX3X	1
Up	BP	GO:0072698	protein localization to microtubule cytoskeleton	1/127	54/13719	0.395405	0.69469	0.69436	CEP250	1
Up	BP	GO:0075733	intracellular transport of virus	1/127	54/13719	0.395405	0.69469	0.69436	NUP214	1
Up	BP	GO:0098586	cellular response to virus	1/127	54/13719	0.395405	0.69469	0.69436	DDX3X	1
Up	BP	GO:0006665	sphingolipid metabolic process	2/127	147/13719	0.395813	0.69469	0.69436	RACK1/LARGE1	2
Up	BP	GO:0060759	regulation of response to cytokine stimulus	2/127	147/13719	0.395813	0.69469	0.69436	RACK1/IFNAR2	2
Up	BP	GO:0090287	regulation of cellular response to growth factor stimulus	3/127	245/13719	0.396415	0.69469	0.69436	CASK/CHRDL1/GPC3	3
Up	BP	GO:0008380	RNA splicing	5/127	446/13719	0.396783	0.69469	0.69436	DDX39B/SF3B3/GEMIN8/ZRSR2/RBM41	5
Up	BP	GO:0050852	T cell receptor signaling pathway	2/127	148/13719	0.399073	0.69469	0.69436	BTN3A1/PSMD10	2
Up	BP	GO:0034765	regulation of ion transmembrane transport	5/127	448/13719	0.400471	0.69469	0.69436	KCNIP3/DPP6/DAPK1/FXYD2/GPC3	5
Up	BP	GO:0001776	leukocyte homeostasis	1/127	55/13719	0.401024	0.69469	0.69436	TSC22D3	1
Up	BP	GO:0007585	respiratory gaseous exchange by respiratory system	1/127	55/13719	0.401024	0.69469	0.69436	COX15	1
Up	BP	GO:0010812	negative regulation of cell-substrate adhesion	1/127	55/13719	0.401024	0.69469	0.69436	CASK	1
Up	BP	GO:0032418	lysosome localization	1/127	55/13719	0.401024	0.69469	0.69436	IL13RA2	1
Up	BP	GO:0032602	chemokine production	1/127	55/13719	0.401024	0.69469	0.69436	DDX3X	1
Up	BP	GO:0032760	positive regulation of tumor necrosis factor production	1/127	55/13719	0.401024	0.69469	0.69436	CD14	1
Up	BP	GO:0036297	interstrand cross-link repair	1/127	55/13719	0.401024	0.69469	0.69436	FAN1	1
Up	BP	GO:0045665	negative regulation of neuron differentiation	1/127	55/13719	0.401024	0.69469	0.69436	DISP3	1
Up	BP	GO:0061333	renal tubule morphogenesis	1/127	55/13719	0.401024	0.69469	0.69436	GPC3	1
Up	BP	GO:0061951	establishment of protein localization to plasma membrane	1/127	55/13719	0.401024	0.69469	0.69436	RACK1	1
Up	BP	GO:0072028	nephron morphogenesis	1/127	55/13719	0.401024	0.69469	0.69436	GPC3	1
Up	BP	GO:1902017	regulation of cilium assembly	1/127	55/13719	0.401024	0.69469	0.69436	LIMK2	1
Either	DO	DOID:3388	periodontal disease	4/225	65/5900	0.235023	0.695669	0.671495	PTGS2/CD14/C4A/CTSC	4
Up	BP	GO:0051216	cartilage development	2/127	149/13719	0.402326	0.695961	0.695631	RSPO2/RFLNB	2
Up	BP	GO:0072659	protein localization to plasma membrane	3/127	248/13719	0.403903	0.695961	0.695631	KCNIP3/RACK1/DPP6	3
Up	BP	GO:0002274	myeloid leukocyte activation	5/127	450/13719	0.404157	0.695961	0.695631	CD14/PRDX4/DDX3X/FRMPD3/IL13RA2	5
Up	BP	GO:0010721	negative regulation of cell development	2/127	150/13719	0.405571	0.695961	0.695631	RFLNB/PTPRS	2
Up	BP	GO:0072331	signal transduction by p53 class mediator	3/127	249/13719	0.406394	0.695961	0.695631	WRN/RBBP7/PSMD10	3
Up	BP	GO:0007007	inner mitochondrial membrane organization	1/127	56/13719	0.406591	0.695961	0.695631	APOO	1
Up	BP	GO:0032637	interleukin-8 production	1/127	56/13719	0.406591	0.695961	0.695631	CD14	1
Up	BP	GO:0033260	nuclear DNA replication	1/127	56/13719	0.406591	0.695961	0.695631	POLA1	1
Up	BP	GO:0042278	purine nucleoside metabolic process	1/127	56/13719	0.406591	0.695961	0.695631	CASK	1
Up	BP	GO:0009150	purine ribonucleotide metabolic process	4/127	350/13719	0.407285	0.695961	0.695631	NUP214/ACOT9/PDK3/CASK	4
Up	BP	GO:0042176	regulation of protein catabolic process	4/127	350/13719	0.407285	0.695961	0.695631	RACK1/SF3B3/PSMD10/GPC3	4
Up	BP	GO:0043312	neutrophil degranulation	4/127	351/13719	0.409377	0.695961	0.695631	CD14/PRDX4/DDX3X/FRMPD3	4
Up	BP	GO:0034762	regulation of transmembrane transport	5/127	453/13719	0.409681	0.695961	0.695631	KCNIP3/DPP6/DAPK1/FXYD2/GPC3	5
Up	BP	GO:0002283	neutrophil activation involved in immune response	4/127	352/13719	0.411468	0.695961	0.695631	CD14/PRDX4/DDX3X/FRMPD3	4
Up	BP	GO:0006261	DNA-dependent DNA replication	2/127	152/13719	0.412034	0.695961	0.695631	WRN/POLA1	2
Up	BP	GO:1901605	alpha-amino acid metabolic process	2/127	152/13719	0.412034	0.695961	0.695631	CTPS2/SMS	2
Up	BP	GO:0001885	endothelial cell development	1/127	57/13719	0.412107	0.695961	0.695631	PTPRS	1
Up	BP	GO:0002312	B cell activation involved in immune response	1/127	57/13719	0.412107	0.695961	0.695631	IL27RA	1
Up	BP	GO:0035019	somatic stem cell population maintenance	1/127	57/13719	0.412107	0.695961	0.695631	BCL9	1
Up	BP	GO:0043154	negative regulation of cysteine-type endopeptidase activity involved in apoptotic process	1/127	57/13719	0.412107	0.695961	0.695631	DDX3X	1
Up	BP	GO:0043647	inositol phosphate metabolic process	1/127	57/13719	0.412107	0.695961	0.695631	OCRL	1
Up	BP	GO:0045600	positive regulation of fat cell differentiation	1/127	57/13719	0.412107	0.695961	0.695631	SYAP1	1
Up	BP	GO:0055006	cardiac cell development	1/127	57/13719	0.412107	0.695961	0.695631	DDX39B	1
Up	BP	GO:0072676	lymphocyte migration	1/127	57/13719	0.412107	0.695961	0.695631	IL27RA	1
Up	BP	GO:1902305	regulation of sodium ion transmembrane transport	1/127	57/13719	0.412107	0.695961	0.695631	FXYD2	1
Up	BP	GO:1903557	positive regulation of tumor necrosis factor superfamily cytokine production	1/127	57/13719	0.412107	0.695961	0.695631	CD14	1
Up	BP	GO:1904705	regulation of vascular associated smooth muscle cell proliferation	1/127	57/13719	0.412107	0.695961	0.695631	DDX39B	1
Up	BP	GO:1990874	vascular associated smooth muscle cell proliferation	1/127	57/13719	0.412107	0.695961	0.695631	DDX39B	1
Down	DO	DOID:3748	esophagus squamous cell carcinoma	2/165	52/5900	0.429579	0.696131	0.642118	PTGS2/MDK	2
Down	DO	DOID:0050851	glomerulosclerosis	1/165	20/5900	0.433467	0.696131	0.642118	APOE	1
Down	DO	DOID:12377	spinal muscular atrophy	1/165	20/5900	0.433467	0.696131	0.642118	SMN1	1
Down	DO	DOID:1312	focal segmental glomerulosclerosis	1/165	20/5900	0.433467	0.696131	0.642118	APOE	1
Down	DO	DOID:13375	temporal arteritis	1/165	20/5900	0.433467	0.696131	0.642118	TRAF1	1
Down	DO	DOID:2513	basal cell carcinoma	1/165	20/5900	0.433467	0.696131	0.642118	PTGS2	1
Down	DO	DOID:525	central nervous system vasculitis	1/165	20/5900	0.433467	0.696131	0.642118	TRAF1	1
Down	DO	DOID:883	parasitic helminthiasis infectious disease	1/165	20/5900	0.433467	0.696131	0.642118	KRT18	1
Down	BP	GO:0001818	negative regulation of cytokine production	5/268	225/13719	0.449274	0.696268	0.634071	SYT11/TWIST1/LGR4/ATP2B1/BST2	5
Either	MF	GO:0016757	transferase activity, transferring glycosyl groups	10/397	224/13750	0.114914	0.696312	0.673077	B3GALNT1/CHSY3/PYGM/GXYLT1/DPY19L2/GLT1D1/FUT1/HAS1/LARGE1/ALG13	10
Either	CC	GO:0005758	mitochondrial intermembrane space	3/407	79/14175	0.396747	0.696907	0.600634	TXNIP/CHCHD2/LYN	3
Either	CC	GO:0055038	recycling endosome membrane	3/407	79/14175	0.396747	0.696907	0.600634	SYT11/VAMP8/SLC26A7	3
Up	BP	GO:0010565	regulation of cellular ketone metabolic process	2/127	153/13719	0.415254	0.697934	0.697603	PDK3/PSMD10	2
Up	BP	GO:0070555	response to interleukin-1	2/127	153/13719	0.415254	0.697934	0.697603	RPS6KA5/PSMD10	2
Up	BP	GO:0015980	energy derivation by oxidation of organic compounds	3/127	253/13719	0.416325	0.697934	0.697603	CHCHD2/COX15/DNAJC15	3
Up	BP	GO:0034394	protein localization to cell surface	1/127	58/13719	0.417572	0.697934	0.697603	ERBB4	1
Up	BP	GO:0042255	ribosome assembly	1/127	58/13719	0.417572	0.697934	0.697603	DDX3X	1
Up	BP	GO:0042632	cholesterol homeostasis	1/127	58/13719	0.417572	0.697934	0.697603	DISP3	1
Up	BP	GO:0044380	protein localization to cytoskeleton	1/127	58/13719	0.417572	0.697934	0.697603	CEP250	1
Up	BP	GO:0060998	regulation of dendritic spine development	1/127	58/13719	0.417572	0.697934	0.697603	PTPRS	1
Up	BP	GO:0071806	protein transmembrane transport	1/127	58/13719	0.417572	0.697934	0.697603	DNAJC15	1
Up	BP	GO:0099072	regulation of postsynaptic membrane neurotransmitter receptor levels	1/127	58/13719	0.417572	0.697934	0.697603	GPC4	1
Up	BP	GO:0006479	protein methylation	2/127	154/13719	0.418464	0.697934	0.697603	AUTS2/BCOR	2
Up	BP	GO:0008213	protein alkylation	2/127	154/13719	0.418464	0.697934	0.697603	AUTS2/BCOR	2
Up	BP	GO:2000058	regulation of ubiquitin-dependent protein catabolic process	2/127	154/13719	0.418464	0.697934	0.697603	RACK1/PSMD10	2
Up	BP	GO:2001252	positive regulation of chromosome organization	2/127	154/13719	0.418464	0.697934	0.697603	AUTS2/RPS6KA5	2
Down	BP	GO:0001503	ossification	7/268	325/13719	0.450725	0.698186	0.635817	DDR2/FBN2/TWIST1/LGR4/MDK/ATP2B1/ACP5	7
Down	BP	GO:0007229	integrin-mediated signaling pathway	2/268	78/13719	0.452281	0.698481	0.636087	ITGA7/EMP2	2
Down	BP	GO:0071158	positive regulation of cell cycle arrest	2/268	78/13719	0.452281	0.698481	0.636087	FAP/CDK1	2
Down	BP	GO:1901184	regulation of ERBB signaling pathway	2/268	78/13719	0.452281	0.698481	0.636087	NEURL1/AFAP1L2	2
Down	BP	GO:1902600	proton transmembrane transport	3/268	127/13719	0.453066	0.698481	0.636087	ATP6V1C2/TWIST1/SLC15A4	3
Down	BP	GO:0051604	protein maturation	5/268	226/13719	0.453086	0.698481	0.636087	CASP8/PERP/FAM111A/CPXM1/MAGEA3	5
Down	BP	GO:0000038	very long-chain fatty acid metabolic process	1/268	31/13719	0.457872	0.698481	0.636087	HACD4	1
Down	BP	GO:0002756	MyD88-independent toll-like receptor signaling pathway	1/268	31/13719	0.457872	0.698481	0.636087	CASP8	1
Down	BP	GO:0021696	cerebellar cortex morphogenesis	1/268	31/13719	0.457872	0.698481	0.636087	KIF14	1
Down	BP	GO:0030574	collagen catabolic process	1/268	31/13719	0.457872	0.698481	0.636087	FAP	1
Down	BP	GO:0032615	interleukin-12 production	1/268	31/13719	0.457872	0.698481	0.636087	MDK	1
Down	BP	GO:0032655	regulation of interleukin-12 production	1/268	31/13719	0.457872	0.698481	0.636087	MDK	1
Down	BP	GO:0042558	pteridine-containing compound metabolic process	1/268	31/13719	0.457872	0.698481	0.636087	FTCD	1
Down	BP	GO:0045880	positive regulation of smoothened signaling pathway	1/268	31/13719	0.457872	0.698481	0.636087	PRRX1	1
Down	BP	GO:0046320	regulation of fatty acid oxidation	1/268	31/13719	0.457872	0.698481	0.636087	TWIST1	1
Down	BP	GO:0046326	positive regulation of glucose import	1/268	31/13719	0.457872	0.698481	0.636087	OPN3	1
Down	BP	GO:0046456	icosanoid biosynthetic process	1/268	31/13719	0.457872	0.698481	0.636087	PTGS2	1
Down	BP	GO:0046466	membrane lipid catabolic process	1/268	31/13719	0.457872	0.698481	0.636087	CYP1B1	1
Down	BP	GO:0048806	genitalia development	1/268	31/13719	0.457872	0.698481	0.636087	LGR4	1
Down	BP	GO:0050909	sensory perception of taste	1/268	31/13719	0.457872	0.698481	0.636087	P2RX3	1
Down	BP	GO:0050931	pigment cell differentiation	1/268	31/13719	0.457872	0.698481	0.636087	RAB38	1
Down	BP	GO:0051085	chaperone cofactor-dependent protein refolding	1/268	31/13719	0.457872	0.698481	0.636087	HSPA1A	1
Down	BP	GO:0051973	positive regulation of telomerase activity	1/268	31/13719	0.457872	0.698481	0.636087	AURKB	1
Down	BP	GO:0071548	response to dexamethasone	1/268	31/13719	0.457872	0.698481	0.636087	CPS1	1
Down	BP	GO:0071604	transforming growth factor beta production	1/268	31/13719	0.457872	0.698481	0.636087	PTGS2	1
Down	BP	GO:1901976	regulation of cell cycle checkpoint	1/268	31/13719	0.457872	0.698481	0.636087	NDC80	1
Down	BP	GO:1903725	regulation of phospholipid metabolic process	1/268	31/13719	0.457872	0.698481	0.636087	RAB38	1
Down	BP	GO:1905314	semi-lunar valve development	1/268	31/13719	0.457872	0.698481	0.636087	TWIST1	1
Down	BP	GO:2000144	positive regulation of DNA-templated transcription, initiation	1/268	31/13719	0.457872	0.698481	0.636087	TWIST1	1
Down	BP	GO:0022408	negative regulation of cell-cell adhesion	3/268	128/13719	0.458157	0.698481	0.636087	EPCAM/MDK/MBP	3
Down	BP	GO:0032434	regulation of proteasomal ubiquitin-dependent protein catabolic process	3/268	128/13719	0.458157	0.698481	0.636087	CDC20/HSPA1A/PRICKLE1	3
Down	BP	GO:2001236	regulation of extrinsic apoptotic signaling pathway	3/268	128/13719	0.458157	0.698481	0.636087	CASP8/HSPA1A/TRAF1	3
Down	BP	GO:0007218	neuropeptide signaling pathway	2/268	79/13719	0.458819	0.698481	0.636087	ADCYAP1/GPR143	2
Down	BP	GO:0019233	sensory perception of pain	2/268	79/13719	0.458819	0.698481	0.636087	P2RX3/ADCYAP1	2
Down	BP	GO:0043648	dicarboxylic acid metabolic process	2/268	79/13719	0.458819	0.698481	0.636087	SLC7A11/FTCD	2
Down	BP	GO:0060294	cilium movement involved in cell motility	2/268	79/13719	0.458819	0.698481	0.636087	NEURL1/CFAP251	2
Down	BP	GO:0070301	cellular response to hydrogen peroxide	2/268	79/13719	0.458819	0.698481	0.636087	CYP1B1/ETS1	2
Down	BP	GO:0090559	regulation of membrane permeability	2/268	79/13719	0.458819	0.698481	0.636087	CASP8/HSPA1A	2
Up	BP	GO:0071695	anatomical structure maturation	2/127	155/13719	0.421666	0.698669	0.698337	TUT7/RFLNB	2
Up	BP	GO:0042119	neutrophil activation	4/127	357/13719	0.4219	0.698669	0.698337	CD14/PRDX4/DDX3X/FRMPD3	4
Up	BP	GO:0002200	somatic diversification of immune receptors	1/127	59/13719	0.422986	0.698669	0.698337	IL27RA	1
Up	BP	GO:0002824	positive regulation of adaptive immune response based on somatic recombination of immune receptors built from immunoglobulin superfamily domains	1/127	59/13719	0.422986	0.698669	0.698337	IL27RA	1
Up	BP	GO:0009064	glutamine family amino acid metabolic process	1/127	59/13719	0.422986	0.698669	0.698337	CTPS2	1
Up	BP	GO:0009119	ribonucleoside metabolic process	1/127	59/13719	0.422986	0.698669	0.698337	CASK	1
Up	BP	GO:0031122	cytoplasmic microtubule organization	1/127	59/13719	0.422986	0.698669	0.698337	LIMK2	1
Up	BP	GO:0051057	positive regulation of small GTPase mediated signal transduction	1/127	59/13719	0.422986	0.698669	0.698337	AUTS2	1
Up	BP	GO:0055092	sterol homeostasis	1/127	59/13719	0.422986	0.698669	0.698337	DISP3	1
Up	BP	GO:1904377	positive regulation of protein localization to cell periphery	1/127	59/13719	0.422986	0.698669	0.698337	RACK1	1
Up	BP	GO:2000243	positive regulation of reproductive process	1/127	59/13719	0.422986	0.698669	0.698337	POMZP3	1
Down	MF	GO:0044389	ubiquitin-like protein ligase binding	6/266	294/13750	0.505282	0.69871	0.647049	SYT11/CASP8/HSPA1A/LYN/TRAF1/UBE2C	6
Down	MF	GO:0005245	voltage-gated calcium channel activity	1/266	36/13750	0.505479	0.69871	0.647049	CACNB2	1
Down	MF	GO:0048487	beta-tubulin binding	1/266	36/13750	0.505479	0.69871	0.647049	SYT11	1
Up	CC	GO:0099699	integral component of synaptic membrane	2/136	118/14175	0.313135	0.699661	0.699661	ERBB4/PTPRS	2
Either	MF	GO:0005516	calmodulin binding	8/397	169/13750	0.116677	0.70006	0.676701	ASPM/DAPK1/SYT1/ATP2B1/UNC13C/MBP/CASK/SRY	8
Up	MF	GO:0030971	receptor tyrosine kinase binding	1/131	60/13750	0.437643	0.700685	0.700685	RACK1	1
Up	MF	GO:0015171	amino acid transmembrane transporter activity	1/131	62/13750	0.448354	0.700685	0.700685	SLC16A2	1
Up	MF	GO:0016209	antioxidant activity	1/131	62/13750	0.448354	0.700685	0.700685	PRDX4	1
Up	MF	GO:0004175	endopeptidase activity	3/131	259/13750	0.449546	0.700685	0.700685	ADAMTS17/USP9X/ATG4A	3
Up	MF	GO:0008080	N-acetyltransferase activity	1/131	63/13750	0.453634	0.700685	0.700685	NAT10	1
Up	MF	GO:0035591	signaling adaptor activity	1/131	63/13750	0.453634	0.700685	0.700685	RACK1	1
Up	MF	GO:0003684	damaged DNA binding	1/131	64/13750	0.458863	0.700685	0.700685	WRN	1
Up	MF	GO:0051536	iron-sulfur cluster binding	1/131	64/13750	0.458863	0.700685	0.700685	POLA1	1
Up	MF	GO:0051540	metal cluster binding	1/131	64/13750	0.458863	0.700685	0.700685	POLA1	1
Up	MF	GO:0033613	activating transcription factor binding	1/131	65/13750	0.464043	0.700685	0.700685	TXLNG	1
Up	MF	GO:0035064	methylated histone binding	1/131	65/13750	0.464043	0.700685	0.700685	MORC4	1
Up	MF	GO:0070491	repressing transcription factor binding	1/131	65/13750	0.464043	0.700685	0.700685	TLE1	1
Up	MF	GO:0140034	methylation-dependent protein binding	1/131	65/13750	0.464043	0.700685	0.700685	MORC4	1
Up	MF	GO:0019902	phosphatase binding	2/131	165/13750	0.467984	0.700685	0.700685	RACK1/PPP2R2A	2
Up	MF	GO:0004860	protein kinase inhibitor activity	1/131	66/13750	0.469173	0.700685	0.700685	RACK1	1
Up	MF	GO:0003714	transcription corepressor activity	2/131	166/13750	0.471122	0.700685	0.700685	TLE1/BCOR	2
Up	MF	GO:0019887	protein kinase regulator activity	2/131	167/13750	0.474249	0.700685	0.700685	RACK1/DDX3X	2
Up	MF	GO:0003725	double-stranded RNA binding	1/131	67/13750	0.474255	0.700685	0.700685	DDX3X	1
Up	MF	GO:0019199	transmembrane receptor protein kinase activity	1/131	68/13750	0.479289	0.700685	0.700685	ERBB4	1
Up	MF	GO:0019210	kinase inhibitor activity	1/131	68/13750	0.479289	0.700685	0.700685	RACK1	1
Up	MF	GO:0005516	calmodulin binding	2/131	169/13750	0.48047	0.700685	0.700685	DAPK1/CASK	2
Down	CC	GO:0101002	ficolin-1-rich granule	3/271	147/14175	0.535865	0.701165	0.55642	DSP/HSPA1A/PTPRN2	3
Up	CC	GO:0098978	glutamatergic synapse	4/136	296/14175	0.316372	0.701413	0.701413	ERBB4/PPP2R2A/PTPRS/GPC4	4
Up	BP	GO:0061564	axon development	5/127	462/13719	0.426212	0.701893	0.701559	AUTS2/RPS6KA5/LLGL1/PTPRS/USP9X	5
Up	BP	GO:0034764	positive regulation of transmembrane transport	2/127	157/13719	0.428042	0.701893	0.701559	FXYD2/GPC3	2
Up	BP	GO:0034767	positive regulation of ion transmembrane transport	2/127	157/13719	0.428042	0.701893	0.701559	FXYD2/GPC3	2
Up	BP	GO:0035967	cellular response to topologically incorrect protein	2/127	157/13719	0.428042	0.701893	0.701559	RACK1/KLHL15	2
Up	BP	GO:0002446	neutrophil mediated immunity	4/127	360/13719	0.428139	0.701893	0.701559	CD14/PRDX4/DDX3X/FRMPD3	4
Up	BP	GO:0010827	regulation of glucose transmembrane transport	1/127	60/13719	0.428351	0.701893	0.701559	GPC3	1
Up	BP	GO:0046323	glucose import	1/127	60/13719	0.428351	0.701893	0.701559	GPC3	1
Up	BP	GO:0046513	ceramide biosynthetic process	1/127	60/13719	0.428351	0.701893	0.701559	RACK1	1
Up	BP	GO:0046794	transport of virus	1/127	60/13719	0.428351	0.701893	0.701559	NUP214	1
Up	BP	GO:0071902	positive regulation of protein serine/threonine kinase activity	3/127	258/13719	0.428665	0.701893	0.701559	SYAP1/DDX3X/PSMD10	3
Down	MF	GO:0008236	serine-type peptidase activity	2/266	88/13750	0.510316	0.702077	0.650167	FAP/CTSC	2
Down	MF	GO:0031492	nucleosomal DNA binding	1/266	37/13750	0.515071	0.702077	0.650167	H1-5	1
Down	MF	GO:0070888	E-box binding	1/266	37/13750	0.515071	0.702077	0.650167	TWIST1	1
Down	MF	GO:1901505	carbohydrate derivative transmembrane transporter activity	1/266	37/13750	0.515071	0.702077	0.650167	SLC15A4	1
Down	MF	GO:0016298	lipase activity	2/266	89/13750	0.516357	0.702077	0.650167	PLD1/PLAAT5	2
Down	MF	GO:0017171	serine hydrolase activity	2/266	89/13750	0.516357	0.702077	0.650167	FAP/CTSC	2
Down	CC	GO:0016592	mediator complex	1/271	40/14175	0.538469	0.702193	0.557235	CDK8	1
Either	BP	GO:1905475	regulation of protein localization to membrane	8/395	172/13719	0.124013	0.703364	0.672164	VAMP8/CASP8/SLC7A11/RACK1/GOPC/SHISA6/GPC4/GPC3	8
Up	BP	GO:0036230	granulocyte activation	4/127	361/13719	0.430215	0.703819	0.703485	CD14/PRDX4/DDX3X/FRMPD3	4
Down	BP	GO:1903322	positive regulation of protein modification by small protein conjugation or removal	3/268	129/13719	0.463229	0.704669	0.641722	CDC20/PRICKLE1/UBE2C	3
Down	BP	GO:0001676	long-chain fatty acid metabolic process	2/268	80/13719	0.465311	0.704669	0.641722	PTGS2/CYP1B1	2
Down	BP	GO:0002706	regulation of lymphocyte mediated immunity	2/268	80/13719	0.465311	0.704669	0.641722	IL1R1/SLC15A4	2
Down	BP	GO:0002720	positive regulation of cytokine production involved in immune response	1/268	32/13719	0.468486	0.704669	0.641722	IL1R1	1
Down	BP	GO:0006739	NADP metabolic process	1/268	32/13719	0.468486	0.704669	0.641722	DCXR	1
Down	BP	GO:0008156	negative regulation of DNA replication	1/268	32/13719	0.468486	0.704669	0.641722	S100A11	1
Down	BP	GO:0010662	regulation of striated muscle cell apoptotic process	1/268	32/13719	0.468486	0.704669	0.641722	MDK	1
Down	BP	GO:0010874	regulation of cholesterol efflux	1/268	32/13719	0.468486	0.704669	0.641722	APOE	1
Down	BP	GO:0031112	positive regulation of microtubule polymerization or depolymerization	1/268	32/13719	0.468486	0.704669	0.641722	HSPA1A	1
Down	BP	GO:0031670	cellular response to nutrient	1/268	32/13719	0.468486	0.704669	0.641722	ATP2B1	1
Down	BP	GO:0032205	negative regulation of telomere maintenance	1/268	32/13719	0.468486	0.704669	0.641722	PIF1	1
Down	BP	GO:0032729	positive regulation of interferon-gamma production	1/268	32/13719	0.468486	0.704669	0.641722	IL1R1	1
Down	BP	GO:0043616	keratinocyte proliferation	1/268	32/13719	0.468486	0.704669	0.641722	MDK	1
Down	BP	GO:0043900	regulation of multi-organism process	1/268	32/13719	0.468486	0.704669	0.641722	BST2	1
Down	BP	GO:0046329	negative regulation of JNK cascade	1/268	32/13719	0.468486	0.704669	0.641722	TAOK3	1
Down	BP	GO:0048634	regulation of muscle organ development	1/268	32/13719	0.468486	0.704669	0.641722	TWIST1	1
Down	BP	GO:0048713	regulation of oligodendrocyte differentiation	1/268	32/13719	0.468486	0.704669	0.641722	MDK	1
Down	BP	GO:0051567	histone H3-K9 methylation	1/268	32/13719	0.468486	0.704669	0.641722	H1-5	1
Down	BP	GO:0071827	plasma lipoprotein particle organization	1/268	32/13719	0.468486	0.704669	0.641722	APOE	1
Down	BP	GO:0086010	membrane depolarization during action potential	1/268	32/13719	0.468486	0.704669	0.641722	CACNB2	1
Down	BP	GO:1901030	positive regulation of mitochondrial outer membrane permeabilization involved in apoptotic signaling pathway	1/268	32/13719	0.468486	0.704669	0.641722	CASP8	1
Down	BP	GO:1901658	glycosyl compound catabolic process	1/268	32/13719	0.468486	0.704669	0.641722	ADA2	1
Down	BP	GO:1901861	regulation of muscle tissue development	1/268	32/13719	0.468486	0.704669	0.641722	TWIST1	1
Down	BP	GO:1904646	cellular response to amyloid-beta	1/268	32/13719	0.468486	0.704669	0.641722	GJA1	1
Down	BP	GO:2000780	negative regulation of double-strand break repair	1/268	32/13719	0.468486	0.704669	0.641722	TWIST1	1
Down	BP	GO:2001239	regulation of extrinsic apoptotic signaling pathway in absence of ligand	1/268	32/13719	0.468486	0.704669	0.641722	HSPA1A	1
Up	CC	GO:0016592	mediator complex	1/136	40/14175	0.320339	0.704746	0.704746	MED14	1
Either	CC	GO:0032154	cleavage furrow	2/407	48/14175	0.402735	0.704786	0.607424	KIF20A/LIMA1	2
Down	DO	DOID:1036	chronic leukemia	5/165	156/5900	0.44351	0.705314	0.650588	HMMR/LYN/TRAF1/RAB38/BIRC5	5
Down	DO	DOID:10923	sickle cell anemia	1/165	21/5900	0.449365	0.705314	0.650588	PTGS2	1
Down	DO	DOID:2352	hemochromatosis	1/165	21/5900	0.449365	0.705314	0.650588	APOE	1
Down	DO	DOID:4468	clear cell adenocarcinoma	1/165	21/5900	0.449365	0.705314	0.650588	EPCAM	1
Down	DO	DOID:5353	colonic disease	1/165	21/5900	0.449365	0.705314	0.650588	PTGS2	1
Down	DO	DOID:607	paraplegia	1/165	21/5900	0.449365	0.705314	0.650588	KIF5A	1
Down	DO	DOID:649	prion disease	1/165	21/5900	0.449365	0.705314	0.650588	PTGS2	1
Down	DO	DOID:7148	rheumatoid arthritis	10/165	332/5900	0.451548	0.706454	0.65164	S100A4/PTGS2/IL1R1/FAP/CALCRL/TRAF1/MDK/BIRC5/ACP5/APOE	10
Either	CC	GO:0016327	apicolateral plasma membrane	1/407	18/14175	0.408273	0.706568	0.60896	KRT8	1
Either	CC	GO:0044233	mitochondria-associated endoplasmic reticulum membrane	1/407	18/14175	0.408273	0.706568	0.60896	RAB38	1
Either	CC	GO:0097440	apical dendrite	1/407	18/14175	0.408273	0.706568	0.60896	NEURL1	1
Up	BP	GO:0006687	glycosphingolipid metabolic process	1/127	61/13719	0.433666	0.706951	0.706615	LARGE1	1
Up	BP	GO:0031100	animal organ regeneration	1/127	61/13719	0.433666	0.706951	0.706615	UPF2	1
Up	BP	GO:0044786	cell cycle DNA replication	1/127	61/13719	0.433666	0.706951	0.706615	POLA1	1
Up	BP	GO:2000117	negative regulation of cysteine-type endopeptidase activity	1/127	61/13719	0.433666	0.706951	0.706615	DDX3X	1
Up	BP	GO:0046651	lymphocyte proliferation	2/127	159/13719	0.434382	0.706951	0.706615	BTN3A1/IL27RA	2
Up	BP	GO:0048738	cardiac muscle tissue development	2/127	159/13719	0.434382	0.706951	0.706615	ERBB4/DDX39B	2
Either	BP	GO:0048592	eye morphogenesis	6/395	118/13719	0.125275	0.70764	0.67625	MFAP2/TENM3/FBN2/TULP1/TWIST1/TBX2	6
Either	BP	GO:0010950	positive regulation of endopeptidase activity	7/395	145/13719	0.125533	0.70764	0.67625	CASP8/RACK1/PERP/LYN/DAPK1/MBP/DDX3X	7
Either	BP	GO:0010976	positive regulation of neuron projection development	7/395	145/13719	0.125533	0.70764	0.67625	TENM3/LYN/MDK/CNTN1/NDRG4/ADCYAP1/APOE	7
Either	BP	GO:0060485	mesenchyme development	10/395	229/13719	0.125818	0.70764	0.67625	S100A4/FRZB/ERBB4/SEMA3B/TWIST1/MDK/RFLNB/TBX2/TEAD2/FAM83D	10
Either	BP	GO:0010972	negative regulation of G2/M transition of mitotic cell cycle	5/395	92/13719	0.126018	0.70764	0.67625	CDK1/CHEK1/TAOK3/AURKB/PSMD10	5
Either	BP	GO:0010569	regulation of double-strand break repair via homologous recombination	3/395	43/13719	0.126082	0.70764	0.67625	SPIDR/CHEK1/KLHL15	3
Either	BP	GO:0072348	sulfur compound transport	3/395	43/13719	0.126082	0.70764	0.67625	SLC7A11/GJA1/SLC26A7	3
Down	CC	GO:0031985	Golgi cisterna	2/271	95/14175	0.545101	0.708448	0.562199	CHSY3/FUT1	2
Down	BP	GO:0009063	cellular amino acid catabolic process	2/268	81/13719	0.471758	0.708938	0.645609	SDSL/FTCD	2
Down	BP	GO:0120254	olefinic compound metabolic process	2/268	81/13719	0.471758	0.708938	0.645609	PTGS2/CYP1B1	2
Down	CC	GO:0001917	photoreceptor inner segment	1/271	41/14175	0.547317	0.708941	0.562591	TULP1	1
Up	BP	GO:0002768	immune response-regulating cell surface receptor signaling pathway	3/127	261/13719	0.436027	0.709014	0.708677	BTN3A1/RPS6KA5/PSMD10	3
Down	BP	GO:0030522	intracellular receptor signaling pathway	5/268	231/13719	0.472039	0.709035	0.645698	CASP8/HSPA1A/TWIST1/SLC15A4/KDM5D	5
Either	DO	DOID:848	arthritis	20/225	442/5900	0.241677	0.709797	0.685133	S100A11/S100A4/DDR2/PTGS2/EPCAM/KCNIP3/IL1R1/FAP/FRZB/CALCRL/CD14/DDX39B/C4A/EPHB4/TRAF1/MDK/BIRC5/ACP5/APOE/PRPS1	20
Either	DO	DOID:9452	fatty liver disease	4/225	66/5900	0.243346	0.709797	0.685133	KRT18/BIRC5/APOE/IL13RA2	4
Either	DO	DOID:2043	hepatitis B	7/225	133/5900	0.244035	0.709797	0.685133	PTGS2/IL1R1/CD14/KRT18/BIRC5/APOE/DDX3X	7
Either	DO	DOID:1934	dysostosis	2/225	25/5900	0.246648	0.709797	0.685133	GJA1/TWIST1	2
Either	DO	DOID:4251	conjunctival disease	2/225	25/5900	0.246648	0.709797	0.685133	PTGS2/BIRC5	2
Down	DO	DOID:9455	lipid storage disease	3/165	89/5900	0.456051	0.709956	0.65487	KRT18/BIRC5/APOE	3
Down	DO	DOID:2921	glomerulonephritis	2/165	55/5900	0.458178	0.709956	0.65487	PTPRO/APOE	2
Down	DO	DOID:824	periodontitis	2/165	55/5900	0.458178	0.709956	0.65487	PTGS2/CTSC	2
Up	BP	GO:0002833	positive regulation of response to biotic stimulus	2/127	160/13719	0.437538	0.710059	0.709722	RPS6KA5/PSMD10	2
Up	BP	GO:0001656	metanephros development	1/127	62/13719	0.438932	0.710059	0.709722	GPC3	1
Up	BP	GO:0009247	glycolipid biosynthetic process	1/127	62/13719	0.438932	0.710059	0.709722	LARGE1	1
Up	BP	GO:0044766	multi-organism transport	1/127	62/13719	0.438932	0.710059	0.709722	NUP214	1
Up	BP	GO:0051310	metaphase plate congression	1/127	62/13719	0.438932	0.710059	0.709722	TRAPPC12	1
Up	BP	GO:1902579	multi-organism localization	1/127	62/13719	0.438932	0.710059	0.709722	NUP214	1
Down	BP	GO:0070588	calcium ion transmembrane transport	5/268	232/13719	0.475806	0.710196	0.646755	LYN/CACNB2/ATP2B1/TRPM1/TRPV2	5
Down	BP	GO:2000779	regulation of double-strand break repair	2/268	82/13719	0.478158	0.710196	0.646755	TWIST1/CHEK1	2
Down	BP	GO:0001754	eye photoreceptor cell differentiation	1/268	33/13719	0.478894	0.710196	0.646755	TULP1	1
Down	BP	GO:0007157	heterophilic cell-cell adhesion via plasma membrane cell adhesion molecules	1/268	33/13719	0.478894	0.710196	0.646755	TENM3	1
Down	BP	GO:0010659	cardiac muscle cell apoptotic process	1/268	33/13719	0.478894	0.710196	0.646755	MDK	1
Down	BP	GO:0010765	positive regulation of sodium ion transport	1/268	33/13719	0.478894	0.710196	0.646755	CNTN1	1
Down	BP	GO:0010939	regulation of necrotic cell death	1/268	33/13719	0.478894	0.710196	0.646755	CASP8	1
Down	BP	GO:0021545	cranial nerve development	1/268	33/13719	0.478894	0.710196	0.646755	ATP8B1	1
Down	BP	GO:0030521	androgen receptor signaling pathway	1/268	33/13719	0.478894	0.710196	0.646755	KDM5D	1
Down	BP	GO:0030888	regulation of B cell proliferation	1/268	33/13719	0.478894	0.710196	0.646755	LYN	1
Down	BP	GO:0032212	positive regulation of telomere maintenance via telomerase	1/268	33/13719	0.478894	0.710196	0.646755	AURKB	1
Down	BP	GO:0032570	response to progesterone	1/268	33/13719	0.478894	0.710196	0.646755	GABRB1	1
Down	BP	GO:0032715	negative regulation of interleukin-6 production	1/268	33/13719	0.478894	0.710196	0.646755	SYT11	1
Down	BP	GO:0033572	transferrin transport	1/268	33/13719	0.478894	0.710196	0.646755	ATP6V1C2	1
Down	BP	GO:0035094	response to nicotine	1/268	33/13719	0.478894	0.710196	0.646755	SLC7A11	1
Down	BP	GO:0042307	positive regulation of protein import into nucleus	1/268	33/13719	0.478894	0.710196	0.646755	RAN	1
Down	BP	GO:0043516	regulation of DNA damage response, signal transduction by p53 class mediator	1/268	33/13719	0.478894	0.710196	0.646755	TWIST1	1
Down	BP	GO:0048286	lung alveolus development	1/268	33/13719	0.478894	0.710196	0.646755	SLC7A11	1
Down	BP	GO:0050853	B cell receptor signaling pathway	1/268	33/13719	0.478894	0.710196	0.646755	LYN	1
Down	BP	GO:0060443	mammary gland morphogenesis	1/268	33/13719	0.478894	0.710196	0.646755	TBX2	1
Down	BP	GO:0098760	response to interleukin-7	1/268	33/13719	0.478894	0.710196	0.646755	H3C2	1
Down	BP	GO:0098761	cellular response to interleukin-7	1/268	33/13719	0.478894	0.710196	0.646755	H3C2	1
Down	BP	GO:0140354	lipid import into cell	1/268	33/13719	0.478894	0.710196	0.646755	SLC7A11	1
Down	BP	GO:1902745	positive regulation of lamellipodium organization	1/268	33/13719	0.478894	0.710196	0.646755	AKIRIN1	1
Down	BP	GO:1902895	positive regulation of pri-miRNA transcription by RNA polymerase II	1/268	33/13719	0.478894	0.710196	0.646755	ETS1	1
Down	BP	GO:1903115	regulation of actin filament-based movement	1/268	33/13719	0.478894	0.710196	0.646755	DSP	1
Down	BP	GO:2000249	regulation of actin cytoskeleton reorganization	1/268	33/13719	0.478894	0.710196	0.646755	MDK	1
Down	BP	GO:2000273	positive regulation of signaling receptor activity	1/268	33/13719	0.478894	0.710196	0.646755	NEURL1	1
Up	BP	GO:0032943	mononuclear cell proliferation	2/127	161/13719	0.440685	0.710564	0.710226	BTN3A1/IL27RA	2
Up	BP	GO:0071478	cellular response to radiation	2/127	161/13719	0.440685	0.710564	0.710226	WRN/SPIDR	2
Up	BP	GO:0002764	immune response-regulating signaling pathway	3/127	263/13719	0.440915	0.710564	0.710226	BTN3A1/RPS6KA5/PSMD10	3
Up	BP	GO:0033002	muscle cell proliferation	2/127	162/13719	0.443822	0.710564	0.710226	ERBB4/DDX39B	2
Up	BP	GO:1901136	carbohydrate derivative catabolic process	2/127	162/13719	0.443822	0.710564	0.710226	GPC4/GPC3	2
Up	BP	GO:0002821	positive regulation of adaptive immune response	1/127	63/13719	0.44415	0.710564	0.710226	IL27RA	1
Up	BP	GO:0033866	nucleoside bisphosphate biosynthetic process	1/127	63/13719	0.44415	0.710564	0.710226	PDK3	1
Up	BP	GO:0034030	ribonucleoside bisphosphate biosynthetic process	1/127	63/13719	0.44415	0.710564	0.710226	PDK3	1
Up	BP	GO:0034033	purine nucleoside bisphosphate biosynthetic process	1/127	63/13719	0.44415	0.710564	0.710226	PDK3	1
Up	BP	GO:0050771	negative regulation of axonogenesis	1/127	63/13719	0.44415	0.710564	0.710226	PTPRS	1
Up	BP	GO:0060337	type I interferon signaling pathway	1/127	63/13719	0.44415	0.710564	0.710226	IFNAR2	1
Up	BP	GO:0071357	cellular response to type I interferon	1/127	63/13719	0.44415	0.710564	0.710226	IFNAR2	1
Up	BP	GO:2000573	positive regulation of DNA biosynthetic process	1/127	63/13719	0.44415	0.710564	0.710226	DDX39B	1
Either	CC	GO:0031234	extrinsic component of cytoplasmic side of plasma membrane	3/407	81/14175	0.412243	0.710816	0.612621	LYN/GNAL/SYAP1	3
Up	BP	GO:0060271	cilium assembly	4/127	368/13719	0.444693	0.71083	0.710492	CEP250/LIMK2/DCX/OCRL	4
Down	MF	GO:0005246	calcium channel regulator activity	1/266	38/13750	0.524478	0.71118	0.658598	STX1A	1
Up	BP	GO:0018105	peptidyl-serine phosphorylation	3/127	265/13719	0.445788	0.711975	0.711637	RACK1/RPS6KA5/PDK3	3
Up	BP	GO:0060541	respiratory system development	2/127	163/13719	0.44695	0.712178	0.71184	RSPO2/GPC3	2
Up	BP	GO:0002479	antigen processing and presentation of exogenous peptide antigen via MHC class I, TAP-dependent	1/127	64/13719	0.449319	0.712178	0.71184	PSMD10	1
Up	BP	GO:0009201	ribonucleoside triphosphate biosynthetic process	1/127	64/13719	0.449319	0.712178	0.71184	CTPS2	1
Up	BP	GO:0030032	lamellipodium assembly	1/127	64/13719	0.449319	0.712178	0.71184	AUTS2	1
Up	BP	GO:0030316	osteoclast differentiation	1/127	64/13719	0.449319	0.712178	0.71184	GPC3	1
Up	BP	GO:0033238	regulation of cellular amine metabolic process	1/127	64/13719	0.449319	0.712178	0.71184	PSMD10	1
Up	BP	GO:0045069	regulation of viral genome replication	1/127	64/13719	0.449319	0.712178	0.71184	DDX3X	1
Up	BP	GO:0046425	regulation of receptor signaling pathway via JAK-STAT	1/127	64/13719	0.449319	0.712178	0.71184	ERBB4	1
Up	BP	GO:1900407	regulation of cellular response to oxidative stress	1/127	64/13719	0.449319	0.712178	0.71184	RACK1	1
Either	BP	GO:0006278	RNA-dependent DNA biosynthetic process	4/395	67/13719	0.127093	0.712252	0.680657	NAT10/PIF1/AURKB/CTC1	4
Up	BP	GO:0031345	negative regulation of cell projection organization	2/127	164/13719	0.450067	0.712764	0.712426	PTPRS/LIMK2	2
Either	CC	GO:0101002	ficolin-1-rich granule	5/407	147/14175	0.415016	0.712976	0.614482	DSP/HSPA1A/PTPRN2/PRDX4/DDX3X	5
Down	DO	DOID:11054	urinary bladder cancer	3/165	90/5900	0.463374	0.713053	0.657727	S100A11/PTGS2/BIRC5	3
Down	DO	DOID:4362	cervical cancer	3/165	90/5900	0.463374	0.713053	0.657727	PTGS2/TOP2A/BIRC5	3
Down	DO	DOID:10747	lymphoid leukemia	2/165	56/5900	0.467527	0.713053	0.657727	PTGS2/LYN	2
Down	DO	DOID:4138	bile duct disease	2/165	56/5900	0.467527	0.713053	0.657727	KRT18/ATP8B1	2
Down	DO	DOID:9741	biliary tract disease	2/165	56/5900	0.467527	0.713053	0.657727	KRT18/ATP8B1	2
Down	BP	GO:0051056	regulation of small GTPase mediated signal transduction	6/268	284/13719	0.481151	0.71322	0.649509	KIF14/LYN/KCTD10/LPAR6/RASGRF1/APOE	6
Up	CC	GO:0001917	photoreceptor inner segment	1/136	41/14175	0.326878	0.713643	0.713643	CEP250	1
Down	BP	GO:0031400	negative regulation of protein modification process	10/268	487/13719	0.481757	0.713795	0.650033	NIBAN1/HSPA1A/TWIST1/HSPB1/DUSP26/LYN/PTPRO/TAOK3/PYDC1/APOE	10
Down	BP	GO:0031023	microtubule organizing center organization	3/268	133/13719	0.483302	0.714805	0.650952	CDK1/CHEK1/NDC80	3
Down	BP	GO:0050954	sensory perception of mechanical stimulus	3/268	133/13719	0.483302	0.714805	0.650952	BIRC5/ATP8B1/MBP	3
Down	BP	GO:0070507	regulation of microtubule cytoskeleton organization	3/268	133/13719	0.483302	0.714805	0.650952	TACC3/HSPA1A/KIF18A	3
Down	BP	GO:0031098	stress-activated protein kinase signaling cascade	5/268	234/13719	0.483313	0.714805	0.650952	LYN/TRAF1/TAOK3/TNFRSF19/PAK6	5
Down	CC	GO:0022627	cytosolic small ribosomal subunit	1/271	42/14175	0.555997	0.714982	0.567384	RPS4Y1	1
Down	CC	GO:0098936	intrinsic component of postsynaptic membrane	2/271	97/14175	0.556406	0.714982	0.567384	CNTN1/SHISA6	2
Down	CC	GO:0036464	cytoplasmic ribonucleoprotein granule	4/271	206/14175	0.557538	0.714982	0.567384	SMN1/DYNC1I1/INA/DDX3Y	4
Down	BP	GO:0090087	regulation of peptide transport	10/268	488/13719	0.484366	0.715273	0.651379	CASP8/SLC7A11/GOPC/GJA1/ICA1/STX1A/SLC30A8/RAN/ADCYAP1/APOE	10
Down	BP	GO:0002761	regulation of myeloid leukocyte differentiation	2/268	83/13719	0.48451	0.715273	0.651379	CASP8/LYN	2
Down	BP	GO:0010717	regulation of epithelial to mesenchymal transition	2/268	83/13719	0.48451	0.715273	0.651379	TWIST1/MDK	2
Down	BP	GO:0071456	cellular response to hypoxia	4/268	184/13719	0.48568	0.715273	0.651379	PTGS2/CCNA2/MGARP/TWIST1	4
Down	BP	GO:0002697	regulation of immune effector process	5/268	235/13719	0.487053	0.715273	0.651379	VAMP8/IL1R1/LYN/SLC15A4/BST2	5
Down	BP	GO:0009991	response to extracellular stimulus	8/268	388/13719	0.488997	0.715273	0.651379	DAPL1/CPS1/LYN/TYR/KRT18/ATP2B1/ADCYAP1/APOE	8
Down	BP	GO:0002712	regulation of B cell mediated immunity	1/268	34/13719	0.489098	0.715273	0.651379	SLC15A4	1
Down	BP	GO:0002889	regulation of immunoglobulin mediated immune response	1/268	34/13719	0.489098	0.715273	0.651379	SLC15A4	1
Down	BP	GO:0006409	tRNA export from nucleus	1/268	34/13719	0.489098	0.715273	0.651379	RAN	1
Down	BP	GO:0007187	G protein-coupled receptor signaling pathway, coupled to cyclic nucleotide second messenger	1/268	34/13719	0.489098	0.715273	0.651379	CALCRL	1
Down	BP	GO:0010591	regulation of lamellipodium assembly	1/268	34/13719	0.489098	0.715273	0.651379	AKIRIN1	1
Down	BP	GO:0010712	regulation of collagen metabolic process	1/268	34/13719	0.489098	0.715273	0.651379	FAP	1
Down	BP	GO:0031062	positive regulation of histone methylation	1/268	34/13719	0.489098	0.715273	0.651379	H1-5	1
Down	BP	GO:0033120	positive regulation of RNA splicing	1/268	34/13719	0.489098	0.715273	0.651379	HSPA1A	1
Down	BP	GO:0042531	positive regulation of tyrosine phosphorylation of STAT protein	1/268	34/13719	0.489098	0.715273	0.651379	LYN	1
Down	BP	GO:0043114	regulation of vascular permeability	1/268	34/13719	0.489098	0.715273	0.651379	APOE	1
Down	BP	GO:0045332	phospholipid translocation	1/268	34/13719	0.489098	0.715273	0.651379	ATP8B1	1
Down	BP	GO:0045738	negative regulation of DNA repair	1/268	34/13719	0.489098	0.715273	0.651379	TWIST1	1
Down	BP	GO:0051602	response to electrical stimulus	1/268	34/13719	0.489098	0.715273	0.651379	KCNJ3	1
Down	BP	GO:0060119	inner ear receptor cell development	1/268	34/13719	0.489098	0.715273	0.651379	ATP8B1	1
Down	BP	GO:0070266	necroptotic process	1/268	34/13719	0.489098	0.715273	0.651379	CASP8	1
Down	BP	GO:0071431	tRNA-containing ribonucleoprotein complex export from nucleus	1/268	34/13719	0.489098	0.715273	0.651379	RAN	1
Down	BP	GO:1904591	positive regulation of protein import	1/268	34/13719	0.489098	0.715273	0.651379	RAN	1
Down	BP	GO:2000008	regulation of protein localization to cell surface	1/268	34/13719	0.489098	0.715273	0.651379	GOPC	1
Down	BP	GO:2000310	regulation of NMDA receptor activity	1/268	34/13719	0.489098	0.715273	0.651379	RASGRF1	1
Either	CC	GO:0032592	integral component of mitochondrial membrane	3/407	82/14175	0.419945	0.716197	0.617258	MGARP/GDAP1/APOO	3
Either	CC	GO:0043202	lysosomal lumen	3/407	82/14175	0.419945	0.716197	0.617258	OGN/GPC4/GPC3	3
Down	CC	GO:0009295	nucleoid	1/271	43/14175	0.564511	0.71678	0.568811	CPS1	1
Down	CC	GO:0042645	mitochondrial nucleoid	1/271	43/14175	0.564511	0.71678	0.568811	CPS1	1
Down	CC	GO:0046658	anchored component of plasma membrane	1/271	43/14175	0.564511	0.71678	0.568811	CNTN1	1
Either	BP	GO:1903052	positive regulation of proteolysis involved in cellular protein catabolic process	6/395	119/13719	0.128943	0.716791	0.684995	CDC20/RACK1/HSPA1A/CTSC/PRICKLE1/PSMD10	6
Either	BP	GO:0010594	regulation of endothelial cell migration	8/395	174/13719	0.129985	0.716791	0.684995	PTGS2/FGF1/HSPB1/ADGRA2/ETS1/EMP2/APOE/FUT1	8
Either	BP	GO:0051701	biological process involved in interaction with host	8/395	174/13719	0.129985	0.716791	0.684995	VAMP8/CASP8/TRIM38/DDX39B/HSPA1A/CDK1/KPNA2/LGALS1	8
Either	BP	GO:0034612	response to tumor necrosis factor	10/395	231/13719	0.130987	0.716791	0.684995	CASP8/CD14/RACK1/HSPA1A/TRAF1/KRT8/KRT18/TNFRSF19/PYDC1/PSMD10	10
Either	BP	GO:0002701	negative regulation of production of molecular mediator of immune response	2/395	22/13719	0.131068	0.716791	0.684995	BST2/IL13RA2	2
Either	BP	GO:0007274	neuromuscular synaptic transmission	2/395	22/13719	0.131068	0.716791	0.684995	P2RX3/RIMBP2	2
Either	BP	GO:0034643	establishment of mitochondrion localization, microtubule-mediated	2/395	22/13719	0.131068	0.716791	0.684995	MGARP/SYBU	2
Either	BP	GO:0035136	forelimb morphogenesis	2/395	22/13719	0.131068	0.716791	0.684995	TWIST1/RSPO2	2
Either	BP	GO:0044068	modulation by symbiont of host cellular process	2/395	22/13719	0.131068	0.716791	0.684995	CASP8/KPNA2	2
Either	BP	GO:0047497	mitochondrion transport along microtubule	2/395	22/13719	0.131068	0.716791	0.684995	MGARP/SYBU	2
Either	BP	GO:0055081	anion homeostasis	2/395	22/13719	0.131068	0.716791	0.684995	CPS1/SLC7A11	2
Either	BP	GO:0061037	negative regulation of cartilage development	2/395	22/13719	0.131068	0.716791	0.684995	FRZB/RFLNB	2
Either	BP	GO:0015711	organic anion transport	11/395	260/13719	0.131332	0.716791	0.684995	SLC6A17/SLC7A11/GJA1/STX1A/SLC26A7/CYB5R2/SLC4A8/SYT1/SLC15A4/ATP8B1/SLC16A2	11
Either	BP	GO:0060759	regulation of response to cytokine stimulus	7/395	147/13719	0.132138	0.716791	0.684995	IL1R1/CASP8/RACK1/HSPA1A/TRAF1/PYDC1/IFNAR2	7
Either	BP	GO:0006767	water-soluble vitamin metabolic process	4/395	68/13719	0.132166	0.716791	0.684995	PSAT1/CLYBL/PNPO/ACP5	4
Either	BP	GO:0036465	synaptic vesicle recycling	4/395	68/13719	0.132166	0.716791	0.684995	SYT11/STX1A/SYT1/NLGN4Y	4
Either	BP	GO:0071887	leukocyte apoptotic process	4/395	68/13719	0.132166	0.716791	0.684995	SLC7A11/LYN/AURKB/TSC22D3	4
Either	BP	GO:1902476	chloride transmembrane transport	4/395	68/13719	0.132166	0.716791	0.684995	GABRB1/SLC26A7/SLC4A8/GABRG3	4
Either	BP	GO:0001541	ovarian follicle development	3/395	44/13719	0.132587	0.716791	0.684995	ADCYAP1/ZFX/PCYT1B	3
Either	BP	GO:0045123	cellular extravasation	3/395	44/13719	0.132587	0.716791	0.684995	IL1R1/MDK/IL27RA	3
Either	BP	GO:0045540	regulation of cholesterol biosynthetic process	3/395	44/13719	0.132587	0.716791	0.684995	FGF1/RAN/APOE	3
Either	BP	GO:0060675	ureteric bud morphogenesis	3/395	44/13719	0.132587	0.716791	0.684995	FGF1/LGR4/GPC3	3
Either	BP	GO:0072171	mesonephric tubule morphogenesis	3/395	44/13719	0.132587	0.716791	0.684995	FGF1/LGR4/GPC3	3
Either	BP	GO:0106118	regulation of sterol biosynthetic process	3/395	44/13719	0.132587	0.716791	0.684995	FGF1/RAN/APOE	3
Either	BP	GO:0002262	myeloid cell homeostasis	6/395	120/13719	0.132661	0.716791	0.684995	SLC7A11/HSPA1A/SMAP1/LYN/ETS1/SLC15A4	6
Down	BP	GO:1903362	regulation of cellular protein catabolic process	5/268	236/13719	0.490783	0.716822	0.652789	CDC20/HSPA1A/CTSC/PRICKLE1/APOE	5
Down	BP	GO:0048013	ephrin receptor signaling pathway	2/268	84/13719	0.490815	0.716822	0.652789	EPHB4/LYN	2
Down	BP	GO:0070665	positive regulation of leukocyte proliferation	2/268	84/13719	0.490815	0.716822	0.652789	LYN/BST2	2
Either	BP	GO:0071897	DNA biosynthetic process	8/395	175/13719	0.133026	0.716853	0.685055	DDX39B/GJA1/WRN/NAT10/PIF1/AURKB/CTC1/POLA1	8
Either	BP	GO:0007283	spermatogenesis	14/395	349/13719	0.133054	0.716853	0.685055	PTTG1/GJA1/NEURL1/LGR4/DPY19L2/REC8/KNL1/YBX2/SHISA6/LIMK2/PRDX4/ZFX/PCYT1B/USP9Y	14
Either	CC	GO:0000159	protein phosphatase type 2A complex	1/407	19/14175	0.425284	0.716983	0.617936	PPP2R2A	1
Either	CC	GO:0005721	pericentric heterochromatin	1/407	19/14175	0.425284	0.716983	0.617936	CENPA	1
Either	CC	GO:0036019	endolysosome	1/407	19/14175	0.425284	0.716983	0.617936	SLC15A4	1
Either	CC	GO:0098573	intrinsic component of mitochondrial membrane	3/407	83/14175	0.427613	0.716983	0.617936	MGARP/GDAP1/APOO	3
Either	CC	GO:0005766	primary lysosome	4/407	117/14175	0.434188	0.716983	0.617936	VAMP8/CTSC/BST2/ADA2	4
Either	CC	GO:0042582	azurophil granule	4/407	117/14175	0.434188	0.716983	0.617936	VAMP8/CTSC/BST2/ADA2	4
Either	CC	GO:0005925	focal adhesion	12/407	387/14175	0.434391	0.716983	0.617936	DDR2/CSRP1/FAP/HSPA1A/GJA1/HSPB1/TES/AIF1L/LIMA1/KIF23/CASK/RPS4X	12
Either	CC	GO:0005686	U2 snRNP	1/407	20/14175	0.441808	0.716983	0.617936	SF3B3	1
Either	CC	GO:0005697	telomerase holoenzyme complex	1/407	20/14175	0.441808	0.716983	0.617936	NAT10	1
Either	CC	GO:0035145	exon-exon junction complex	1/407	20/14175	0.441808	0.716983	0.617936	UPF2	1
Either	CC	GO:0035267	NuA4 histone acetyltransferase complex	1/407	20/14175	0.441808	0.716983	0.617936	MORF4L2	1
Either	CC	GO:0042575	DNA polymerase complex	1/407	20/14175	0.441808	0.716983	0.617936	POLA1	1
Either	CC	GO:0043189	H4/H2A histone acetyltransferase complex	1/407	20/14175	0.441808	0.716983	0.617936	MORF4L2	1
Either	CC	GO:0098644	complex of collagen trimers	1/407	20/14175	0.441808	0.716983	0.617936	COL4A6	1
Up	MF	GO:0030295	protein kinase activator activity	1/131	71/13750	0.494104	0.717247	0.717247	DDX3X	1
Up	BP	GO:0006513	protein monoubiquitination	1/127	65/13719	0.454441	0.717277	0.716937	BCOR	1
Up	BP	GO:0042475	odontogenesis of dentin-containing tooth	1/127	65/13719	0.454441	0.717277	0.716937	RSPO2	1
Up	BP	GO:0046889	positive regulation of lipid biosynthetic process	1/127	65/13719	0.454441	0.717277	0.716937	RACK1	1
Up	BP	GO:0051881	regulation of mitochondrial membrane potential	1/127	65/13719	0.454441	0.717277	0.716937	RACK1	1
Down	MF	GO:0008138	protein tyrosine/serine/threonine phosphatase activity	1/266	39/13750	0.533702	0.718482	0.665359	DUSP26	1
Down	MF	GO:0120013	lipid transfer activity	1/266	39/13750	0.533702	0.718482	0.665359	APOE	1
Down	MF	GO:0051087	chaperone binding	2/266	92/13750	0.534182	0.718482	0.665359	CTSC/BIRC5	2
Down	BP	GO:0007626	locomotory behavior	3/268	135/13719	0.493205	0.718656	0.654459	PAK6/LGI4/APOE	3
Down	BP	GO:0034614	cellular response to reactive oxygen species	3/268	135/13719	0.493205	0.718656	0.654459	CYP1B1/CCNA2/ETS1	3
Down	BP	GO:0072655	establishment of protein localization to mitochondrion	3/268	135/13719	0.493205	0.718656	0.654459	CASP8/MGARP/GDAP1	3
Down	BP	GO:0050807	regulation of synapse organization	4/268	186/13719	0.494096	0.718656	0.654459	CDC20/SLC7A11/NEURL1/APOE	4
Down	BP	GO:0070997	neuron death	6/268	288/13719	0.494701	0.718656	0.654459	KIF14/CASP8/SLC7A11/MDK/AGAP2/APOE	6
Down	BP	GO:0043410	positive regulation of MAPK cascade	8/268	390/13719	0.494818	0.718656	0.654459	FGF1/TRAF1/CDK1/TAOK3/TNFRSF19/NDRG4/ADCYAP1/APOE	8
Down	BP	GO:0007498	mesoderm development	2/268	85/13719	0.49707	0.718656	0.654459	GJA1/TEAD2	2
Down	BP	GO:0070374	positive regulation of ERK1 and ERK2 cascade	3/268	136/13719	0.498122	0.718656	0.654459	NDRG4/ADCYAP1/APOE	3
Down	BP	GO:0001649	osteoblast differentiation	4/268	187/13719	0.498282	0.718656	0.654459	DDR2/FBN2/TWIST1/LGR4	4
Down	BP	GO:0002762	negative regulation of myeloid leukocyte differentiation	1/268	35/13719	0.499103	0.718656	0.654459	LYN	1
Down	BP	GO:0006654	phosphatidic acid biosynthetic process	1/268	35/13719	0.499103	0.718656	0.654459	PLD1	1
Down	BP	GO:0008206	bile acid metabolic process	1/268	35/13719	0.499103	0.718656	0.654459	ATP8B1	1
Down	BP	GO:0010524	positive regulation of calcium ion transport into cytosol	1/268	35/13719	0.499103	0.718656	0.654459	P2RX3	1
Down	BP	GO:0010658	striated muscle cell apoptotic process	1/268	35/13719	0.499103	0.718656	0.654459	MDK	1
Down	BP	GO:0010828	positive regulation of glucose transmembrane transport	1/268	35/13719	0.499103	0.718656	0.654459	OPN3	1
Down	BP	GO:0016601	Rac protein signal transduction	1/268	35/13719	0.499103	0.718656	0.654459	RASGRF1	1
Down	BP	GO:0034314	Arp2/3 complex-mediated actin nucleation	1/268	35/13719	0.499103	0.718656	0.654459	WASF3	1
Down	BP	GO:0035850	epithelial cell differentiation involved in kidney development	1/268	35/13719	0.499103	0.718656	0.654459	PTPRO	1
Down	BP	GO:0035987	endodermal cell differentiation	1/268	35/13719	0.499103	0.718656	0.654459	ITGA7	1
Down	BP	GO:0045620	negative regulation of lymphocyte differentiation	1/268	35/13719	0.499103	0.718656	0.654459	MDK	1
Down	BP	GO:0046850	regulation of bone remodeling	1/268	35/13719	0.499103	0.718656	0.654459	MDK	1
Down	BP	GO:0048846	axon extension involved in axon guidance	1/268	35/13719	0.499103	0.718656	0.654459	SEMA3B	1
Down	BP	GO:0050830	defense response to Gram-positive bacterium	1/268	35/13719	0.499103	0.718656	0.654459	H2BC10	1
Down	BP	GO:0050999	regulation of nitric-oxide synthase activity	1/268	35/13719	0.499103	0.718656	0.654459	APOE	1
Down	BP	GO:0055010	ventricular cardiac muscle tissue morphogenesis	1/268	35/13719	0.499103	0.718656	0.654459	DSP	1
Down	BP	GO:0061383	trabecula morphogenesis	1/268	35/13719	0.499103	0.718656	0.654459	FBN2	1
Down	BP	GO:1900026	positive regulation of substrate adhesion-dependent cell spreading	1/268	35/13719	0.499103	0.718656	0.654459	MDK	1
Down	BP	GO:1902042	negative regulation of extrinsic apoptotic signaling pathway via death domain receptors	1/268	35/13719	0.499103	0.718656	0.654459	CASP8	1
Down	BP	GO:1902284	neuron projection extension involved in neuron projection guidance	1/268	35/13719	0.499103	0.718656	0.654459	SEMA3B	1
Down	BP	GO:1904036	negative regulation of epithelial cell apoptotic process	1/268	35/13719	0.499103	0.718656	0.654459	MDK	1
Down	BP	GO:1904707	positive regulation of vascular associated smooth muscle cell proliferation	1/268	35/13719	0.499103	0.718656	0.654459	GJA1	1
Down	BP	GO:2001222	regulation of neuron migration	1/268	35/13719	0.499103	0.718656	0.654459	MDK	1
Either	CC	GO:0030135	coated vesicle	8/407	254/14175	0.445838	0.719386	0.620007	SYT11/VAMP8/GOPC/CTSC/SYT1/CPNE6/APOE/OCRL	8
Either	CC	GO:0030055	cell-substrate junction	12/407	391/14175	0.44848	0.719386	0.620007	DDR2/CSRP1/FAP/HSPA1A/GJA1/HSPB1/TES/AIF1L/LIMA1/KIF23/CASK/RPS4X	12
Either	CC	GO:0005838	proteasome regulatory particle	1/407	21/14175	0.457858	0.719386	0.620007	PSMD10	1
Either	CC	GO:0005868	cytoplasmic dynein complex	1/407	21/14175	0.457858	0.719386	0.620007	DYNC1I1	1
Either	CC	GO:0031258	lamellipodium membrane	1/407	21/14175	0.457858	0.719386	0.620007	FAP	1
Either	CC	GO:0043601	nuclear replisome	1/407	21/14175	0.457858	0.719386	0.620007	POLA1	1
Either	CC	GO:0098799	outer mitochondrial membrane protein complex	1/407	21/14175	0.457858	0.719386	0.620007	APOO	1
Either	CC	GO:0044853	plasma membrane raft	3/407	87/14175	0.457906	0.719386	0.620007	CAVIN2/CAVIN3/KIF18A	3
Either	CC	GO:1905368	peptidase complex	3/407	87/14175	0.457906	0.719386	0.620007	FAP/HSPB1/PSMD10	3
Either	CC	GO:0009925	basal plasma membrane	6/407	189/14175	0.460007	0.719386	0.620007	EPCAM/ERBB4/DSP/SLC26A7/ATP2B1/NDRG4	6
Either	CC	GO:0031461	cullin-RING ubiquitin ligase complex	5/407	155/14175	0.460162	0.719386	0.620007	CDC20/KCTD10/ANAPC7/UBE2C/KLHL15	5
Up	BP	GO:0120032	regulation of plasma membrane bounded cell projection assembly	2/127	166/13719	0.456273	0.719567	0.719225	AUTS2/LIMK2	2
Either	DO	DOID:3565	meningioma	4/225	67/5900	0.251735	0.720434	0.695399	PTGS2/FAP/CASP8/BIRC5	4
Down	DO	DOID:231	motor neuron disease	5/165	162/5900	0.47644	0.720506	0.664601	PTGS2/SMN1/HSPB1/PRPH/APOE	5
Down	DO	DOID:75	lymphatic system disease	2/165	57/5900	0.476782	0.720506	0.664601	CASP8/APOE	2
Down	DO	DOID:1923	sex differentiation disease	1/165	23/5900	0.479842	0.720506	0.664601	SRY	1
Down	DO	DOID:1927	sphingolipidosis	1/165	23/5900	0.479842	0.720506	0.664601	APOE	1
Down	DO	DOID:8552	chronic myeloid leukemia	1/165	23/5900	0.479842	0.720506	0.664601	LYN	1
Down	MF	GO:0016616	oxidoreductase activity, acting on the CH-OH group of donors, NAD or NADP as acceptor	2/266	93/13750	0.540023	0.720512	0.667239	PTGR1/DCXR	2
Down	MF	GO:0016798	hydrolase activity, acting on glycosyl bonds	2/266	93/13750	0.540023	0.720512	0.667239	IL1R1/MACROD2	2
Down	MF	GO:0099106	ion channel regulator activity	2/266	93/13750	0.540023	0.720512	0.667239	VAMP8/STX1A	2
Up	MF	GO:0046332	SMAD binding	1/131	72/13750	0.498949	0.720958	0.720958	USP9X	1
Down	BP	GO:0006869	lipid transport	7/268	341/13719	0.501005	0.721076	0.656663	SLC7A11/GJA1/STX1A/LIMA1/SYT1/ATP8B1/APOE	7
Up	BP	GO:0002683	negative regulation of immune system process	3/127	270/13719	0.457897	0.721523	0.72118	IL27RA/TSC22D3/IL13RA2	3
Up	BP	GO:0001501	skeletal system development	4/127	375/13719	0.459063	0.72226	0.721916	RSPO2/RFLNB/CTC1/PLS3	4
Up	BP	GO:0006342	chromatin silencing	1/127	66/13719	0.459515	0.72226	0.721916	MORF4L2	1
Up	BP	GO:1902036	regulation of hematopoietic stem cell differentiation	1/127	66/13719	0.459515	0.72226	0.721916	PSMD10	1
Up	CC	GO:0098563	intrinsic component of synaptic vesicle membrane	1/136	42/14175	0.333355	0.72227	0.72227	PTPRS	1
Either	BP	GO:0007569	cell aging	5/395	94/13719	0.13453	0.722737	0.690678	TWIST1/WRN/CHEK1/CTC1/TBX2	5
Either	BP	GO:0016079	synaptic vesicle exocytosis	5/395	94/13719	0.13453	0.722737	0.690678	STX1A/CACNB2/SLC4A8/SYT1/UNC13C	5
Up	CC	GO:0000152	nuclear ubiquitin ligase complex	1/136	43/14175	0.33977	0.722979	0.722979	BCOR	1
Up	CC	GO:0005840	ribosome	3/136	215/14175	0.340498	0.722979	0.722979	RACK1/DDX3X/RPS4X	3
Up	CC	GO:0005795	Golgi stack	2/136	126/14175	0.341266	0.722979	0.722979	LLGL1/OCRL	2
Down	BP	GO:0048706	embryonic skeletal system development	2/268	86/13719	0.503277	0.72371	0.659062	PRRX1/TWIST1	2
Down	BP	GO:2001237	negative regulation of extrinsic apoptotic signaling pathway	2/268	86/13719	0.503277	0.72371	0.659062	CASP8/HSPA1A	2
Up	BP	GO:0009260	ribonucleotide biosynthetic process	2/127	168/13719	0.46244	0.723717	0.723373	CTPS2/PDK3	2
Up	BP	GO:0060491	regulation of cell projection assembly	2/127	168/13719	0.46244	0.723717	0.723373	AUTS2/LIMK2	2
Up	BP	GO:0007589	body fluid secretion	1/127	67/13719	0.464543	0.723717	0.723373	ERBB4	1
Up	BP	GO:0014068	positive regulation of phosphatidylinositol 3-kinase signaling	1/127	67/13719	0.464543	0.723717	0.723373	ERBB4	1
Up	BP	GO:0042590	antigen processing and presentation of exogenous peptide antigen via MHC class I	1/127	67/13719	0.464543	0.723717	0.723373	PSMD10	1
Up	BP	GO:0048678	response to axon injury	1/127	67/13719	0.464543	0.723717	0.723373	PTPRS	1
Up	BP	GO:0001819	positive regulation of cytokine production	3/127	273/13719	0.46511	0.723717	0.723373	CD14/IL27RA/DDX3X	3
Up	BP	GO:0048638	regulation of developmental growth	3/127	273/13719	0.46511	0.723717	0.723373	ERBB4/DDX39B/PTPRS	3
Up	BP	GO:0071214	cellular response to abiotic stimulus	3/127	273/13719	0.46511	0.723717	0.723373	WRN/SPIDR/DDX3X	3
Up	BP	GO:0104004	cellular response to environmental stimulus	3/127	273/13719	0.46511	0.723717	0.723373	WRN/SPIDR/DDX3X	3
Up	BP	GO:0051656	establishment of organelle localization	4/127	378/13719	0.465185	0.723717	0.723373	TRAPPC12/LLGL1/LIMK2/IL13RA2	4
Up	BP	GO:0006164	purine nucleotide biosynthetic process	2/127	169/13719	0.465508	0.723717	0.723373	PDK3/PRPS1	2
Up	BP	GO:0035637	multicellular organismal signaling	2/127	169/13719	0.465508	0.723717	0.723373	KCNIP3/FXYD2	2
Up	BP	GO:0034470	ncRNA processing	4/127	379/13719	0.46722	0.723717	0.723373	UTP25/TUT7/NAT10/URB1	4
Up	BP	GO:0050851	antigen receptor-mediated signaling pathway	2/127	170/13719	0.468565	0.723717	0.723373	BTN3A1/PSMD10	2
Up	BP	GO:0006767	water-soluble vitamin metabolic process	1/127	68/13719	0.469524	0.723717	0.723373	PNPO	1
Up	BP	GO:0014032	neural crest cell development	1/127	68/13719	0.469524	0.723717	0.723373	ERBB4	1
Up	BP	GO:0021766	hippocampus development	1/127	68/13719	0.469524	0.723717	0.723373	PTPRS	1
Up	BP	GO:0034340	response to type I interferon	1/127	68/13719	0.469524	0.723717	0.723373	IFNAR2	1
Up	BP	GO:0035082	axoneme assembly	1/127	68/13719	0.469524	0.723717	0.723373	DCX	1
Up	BP	GO:0048145	regulation of fibroblast proliferation	1/127	68/13719	0.469524	0.723717	0.723373	CTC1	1
Up	BP	GO:0055072	iron ion homeostasis	1/127	68/13719	0.469524	0.723717	0.723373	EIF2AK1	1
Up	BP	GO:0071887	leukocyte apoptotic process	1/127	68/13719	0.469524	0.723717	0.723373	TSC22D3	1
Up	BP	GO:0014706	striated muscle tissue development	3/127	276/13719	0.472282	0.723717	0.723373	BCL9/ERBB4/DDX39B	3
Up	BP	GO:0042692	muscle cell differentiation	3/127	276/13719	0.472282	0.723717	0.723373	BCL9/DDX39B/MORF4L2	3
Up	BP	GO:0001657	ureteric bud development	1/127	69/13719	0.474459	0.723717	0.723373	GPC3	1
Up	BP	GO:0009791	post-embryonic development	1/127	69/13719	0.474459	0.723717	0.723373	ZFX	1
Up	BP	GO:0032088	negative regulation of NF-kappaB transcription factor activity	1/127	69/13719	0.474459	0.723717	0.723373	PSMD10	1
Up	BP	GO:0042273	ribosomal large subunit biogenesis	1/127	69/13719	0.474459	0.723717	0.723373	URB1	1
Up	BP	GO:0046470	phosphatidylcholine metabolic process	1/127	69/13719	0.474459	0.723717	0.723373	PCYT1B	1
Up	BP	GO:0048144	fibroblast proliferation	1/127	69/13719	0.474459	0.723717	0.723373	CTC1	1
Up	BP	GO:0051298	centrosome duplication	1/127	69/13719	0.474459	0.723717	0.723373	NAT10	1
Up	BP	GO:0071675	regulation of mononuclear cell migration	1/127	69/13719	0.474459	0.723717	0.723373	IL27RA	1
Up	BP	GO:0072080	nephron tubule development	1/127	69/13719	0.474459	0.723717	0.723373	GPC3	1
Up	BP	GO:0090502	RNA phosphodiester bond hydrolysis, endonucleolytic	1/127	69/13719	0.474459	0.723717	0.723373	NYNRIN	1
Up	BP	GO:0061136	regulation of proteasomal protein catabolic process	2/127	172/13719	0.47465	0.723717	0.723373	RACK1/PSMD10	2
Up	BP	GO:0018215	protein phosphopantetheinylation	3/127	277/13719	0.474663	0.723717	0.723373	USP9X/UBA1/ALG13	3
Down	MF	GO:1901981	phosphatidylinositol phosphate binding	3/266	147/13750	0.543911	0.723765	0.670252	TULP1/SYT1/RLBP1	3
Down	CC	GO:0032420	stereocilium	1/271	44/14175	0.572862	0.724999	0.575333	ATP8B1	1
Either	CC	GO:0031970	organelle envelope lumen	3/407	88/14175	0.465375	0.725118	0.624948	TXNIP/CHCHD2/LYN	3
Down	DO	DOID:0060031	autoimmune disease of gastrointestinal tract	2/165	58/5900	0.485938	0.725169	0.668903	KRT8/KRT18	2
Down	DO	DOID:10584	retinitis pigmentosa	2/165	58/5900	0.485938	0.725169	0.668903	TULP1/RLBP1	2
Down	BP	GO:0007163	establishment or maintenance of cell polarity	4/268	189/13719	0.506611	0.725229	0.660445	KIF2C/CENPA/GJA1/NDC80	4
Down	BP	GO:0098657	import into cell	4/268	189/13719	0.506611	0.725229	0.660445	KCNJ3/SLC7A11/SLC15A4/TRPV2	4
Down	BP	GO:0070585	protein localization to mitochondrion	3/268	138/13719	0.507883	0.725229	0.660445	CASP8/MGARP/GDAP1	3
Down	BP	GO:0006509	membrane protein ectodomain proteolysis	1/268	36/13719	0.508913	0.725229	0.660445	APOE	1
Down	BP	GO:0006730	one-carbon metabolic process	1/268	36/13719	0.508913	0.725229	0.660445	FTCD	1
Down	BP	GO:0007212	dopamine receptor signaling pathway	1/268	36/13719	0.508913	0.725229	0.660445	GNAL	1
Down	BP	GO:0009163	nucleoside biosynthetic process	1/268	36/13719	0.508913	0.725229	0.660445	ADA2	1
Down	BP	GO:0015804	neutral amino acid transport	1/268	36/13719	0.508913	0.725229	0.660445	SLC6A17	1
Down	BP	GO:0017004	cytochrome complex assembly	1/268	36/13719	0.508913	0.725229	0.660445	TTC19	1
Down	BP	GO:0030204	chondroitin sulfate metabolic process	1/268	36/13719	0.508913	0.725229	0.660445	CHSY3	1
Down	BP	GO:0042743	hydrogen peroxide metabolic process	1/268	36/13719	0.508913	0.725229	0.660445	PXDNL	1
Down	BP	GO:0045746	negative regulation of Notch signaling pathway	1/268	36/13719	0.508913	0.725229	0.660445	NEURL1	1
Down	BP	GO:0046622	positive regulation of organ growth	1/268	36/13719	0.508913	0.725229	0.660445	TBX2	1
Down	BP	GO:0050873	brown fat cell differentiation	1/268	36/13719	0.508913	0.725229	0.660445	PTGS2	1
Down	BP	GO:0051031	tRNA transport	1/268	36/13719	0.508913	0.725229	0.660445	RAN	1
Down	BP	GO:0051084	'de novo' posttranslational protein folding	1/268	36/13719	0.508913	0.725229	0.660445	HSPA1A	1
Down	BP	GO:0060976	coronary vasculature development	1/268	36/13719	0.508913	0.725229	0.660445	PRICKLE1	1
Down	BP	GO:1903539	protein localization to postsynaptic membrane	1/268	36/13719	0.508913	0.725229	0.660445	SHISA6	1
Down	BP	GO:1904358	positive regulation of telomere maintenance via telomere lengthening	1/268	36/13719	0.508913	0.725229	0.660445	AURKB	1
Down	BP	GO:0021549	cerebellum development	2/268	87/13719	0.509435	0.725229	0.660445	KIF14/CNTN1	2
Down	BP	GO:0098876	vesicle-mediated transport to the plasma membrane	2/268	87/13719	0.509435	0.725229	0.660445	GOPC/KRT18	2
Down	BP	GO:1903076	regulation of protein localization to plasma membrane	2/268	87/13719	0.509435	0.725229	0.660445	VAMP8/GOPC	2
Down	BP	GO:1903959	regulation of anion transmembrane transport	2/268	87/13719	0.509435	0.725229	0.660445	OPN3/GOPC	2
Up	BP	GO:0043488	regulation of mRNA stability	2/127	173/13719	0.477677	0.726483	0.726138	NUP214/PSMD10	2
Up	BP	GO:0003300	cardiac muscle hypertrophy	1/127	70/13719	0.479349	0.726483	0.726138	DDX39B	1
Up	BP	GO:0043502	regulation of muscle adaptation	1/127	70/13719	0.479349	0.726483	0.726138	DDX39B	1
Up	BP	GO:0044728	DNA methylation or demethylation	1/127	70/13719	0.479349	0.726483	0.726138	USP9X	1
Up	BP	GO:0072163	mesonephric epithelium development	1/127	70/13719	0.479349	0.726483	0.726138	GPC3	1
Up	BP	GO:0072164	mesonephric tubule development	1/127	70/13719	0.479349	0.726483	0.726138	GPC3	1
Up	BP	GO:1904892	regulation of receptor signaling pathway via STAT	1/127	70/13719	0.479349	0.726483	0.726138	ERBB4	1
Up	BP	GO:0019083	viral transcription	2/127	174/13719	0.480693	0.726483	0.726138	NUP214/RPS4X	2
Up	BP	GO:0051896	regulation of protein kinase B signaling	2/127	175/13719	0.483698	0.726483	0.726138	ERBB4/RACK1	2
Up	BP	GO:1901888	regulation of cell junction assembly	2/127	175/13719	0.483698	0.726483	0.726138	PTPRS/GPC4	2
Up	BP	GO:0002831	regulation of response to biotic stimulus	3/127	281/13719	0.484139	0.726483	0.726138	RPS6KA5/IFNAR2/PSMD10	3
Up	BP	GO:0006110	regulation of glycolytic process	1/127	71/13719	0.484193	0.726483	0.726138	NUP214	1
Up	BP	GO:0006487	protein N-linked glycosylation	1/127	71/13719	0.484193	0.726483	0.726138	ALG13	1
Up	BP	GO:0014031	mesenchymal cell development	1/127	71/13719	0.484193	0.726483	0.726138	ERBB4	1
Up	BP	GO:0045739	positive regulation of DNA repair	1/127	71/13719	0.484193	0.726483	0.726138	SPIDR	1
Up	BP	GO:0048864	stem cell development	1/127	71/13719	0.484193	0.726483	0.726138	ERBB4	1
Up	BP	GO:0051303	establishment of chromosome localization	1/127	71/13719	0.484193	0.726483	0.726138	TRAPPC12	1
Up	BP	GO:0060021	roof of mouth development	1/127	71/13719	0.484193	0.726483	0.726138	BCOR	1
Up	BP	GO:0060993	kidney morphogenesis	1/127	71/13719	0.484193	0.726483	0.726138	GPC3	1
Up	BP	GO:0061326	renal tubule development	1/127	71/13719	0.484193	0.726483	0.726138	GPC3	1
Down	BP	GO:0000302	response to reactive oxygen species	4/268	190/13719	0.510752	0.726788	0.661865	CYP1B1/CCNA2/ETS1/APOE	4
Down	CC	GO:0031965	nuclear membrane	5/271	266/14175	0.577935	0.727259	0.577127	AKIRIN1/PTGS2/STX1A/P2RX3/PRICKLE1	5
Down	CC	GO:0005923	bicellular tight junction	2/271	101/14175	0.578416	0.727259	0.577127	MXRA8/EPCAM	2
Up	BP	GO:0044782	cilium organization	4/127	388/13719	0.485413	0.727733	0.727387	CEP250/LIMK2/DCX/OCRL	4
Either	BP	GO:0060537	muscle tissue development	12/395	291/13719	0.135664	0.727791	0.695507	AKIRIN1/BCL9/CSRP1/ERBB4/DSP/DDX39B/GJA1/TWIST1/NEURL1/VAX1/NDRG4/TBX2	12
Up	CC	GO:0031519	PcG protein complex	1/136	44/14175	0.346124	0.727879	0.727879	RBBP7	1
Up	MF	GO:0019888	protein phosphatase regulator activity	1/131	74/13750	0.508501	0.72808	0.72808	PPP2R2A	1
Up	MF	GO:0051219	phosphoprotein binding	1/131	74/13750	0.508501	0.72808	0.72808	PHF6	1
Down	DO	DOID:10952	nephritis	3/165	94/5900	0.492225	0.728894	0.672339	PTGS2/PTPRO/APOE	3
Down	DO	DOID:0060121	integumentary system benign neoplasm	1/165	24/5900	0.494446	0.728894	0.672339	PTGS2	1
Down	DO	DOID:3165	skin benign neoplasm	1/165	24/5900	0.494446	0.728894	0.672339	PTGS2	1
Down	DO	DOID:615	leukopenia	1/165	24/5900	0.494446	0.728894	0.672339	BIRC5	1
Down	DO	DOID:230	lateral sclerosis	3/165	95/5900	0.49932	0.729428	0.672831	SMN1/PRPH/APOE	3
Down	DO	DOID:50	thyroid gland disease	3/165	95/5900	0.49932	0.729428	0.672831	PTGS2/CASP8/LGALS1	3
Down	DO	DOID:526	Human immunodeficiency virus infectious disease	3/165	95/5900	0.49932	0.729428	0.672831	CASP8/HSPB1/BIRC5	3
Down	DO	DOID:2789	parasitic protozoa infectious disease	2/165	60/5900	0.503952	0.729602	0.672991	PTGS2/APOE	2
Down	DO	DOID:3310	atopic dermatitis	2/165	60/5900	0.503952	0.729602	0.672991	S100A11/ALDH1A1	2
Down	DO	DOID:9408	acute myocardial infarction	2/165	60/5900	0.503952	0.729602	0.672991	PTGS2/KRT18	2
Either	BP	GO:0015849	organic acid transport	10/395	233/13719	0.136268	0.729828	0.697454	SLC6A17/SLC7A11/GJA1/STX1A/SLC26A7/SYT1/SLC15A4/ATP8B1/APOE/SLC16A2	10
Either	BP	GO:0051048	negative regulation of secretion	6/395	121/13719	0.136431	0.729828	0.697454	PTGER3/SYT11/VAMP8/GJA1/APOE/IL13RA2	6
Either	MF	GO:0016247	channel regulator activity	6/397	117/13750	0.122833	0.729845	0.705491	VAMP8/KCNIP3/RACK1/STX1A/DPP6/FXYD2	6
Down	BP	GO:0060079	excitatory postsynaptic potential	2/268	88/13719	0.515542	0.729918	0.664715	STX1A/P2RX3	2
Down	BP	GO:0010821	regulation of mitochondrion organization	3/268	140/13719	0.517544	0.729918	0.664715	CASP8/MGARP/HSPA1A	3
Down	BP	GO:0062197	cellular response to chemical stress	6/268	295/13719	0.518123	0.729918	0.664715	CYP1B1/CCNA2/SLC7A11/HSPA1A/HSPB1/ETS1	6
Down	BP	GO:0006656	phosphatidylcholine biosynthetic process	1/268	37/13719	0.518532	0.729918	0.664715	RAB38	1
Down	BP	GO:0010862	positive regulation of pathway-restricted SMAD protein phosphorylation	1/268	37/13719	0.518532	0.729918	0.664715	TTK	1
Down	BP	GO:0014075	response to amine	1/268	37/13719	0.518532	0.729918	0.664715	CPS1	1
Down	BP	GO:0016266	O-glycan processing	1/268	37/13719	0.518532	0.729918	0.664715	GXYLT1	1
Down	BP	GO:0021587	cerebellum morphogenesis	1/268	37/13719	0.518532	0.729918	0.664715	KIF14	1
Down	BP	GO:0030835	negative regulation of actin filament depolymerization	1/268	37/13719	0.518532	0.729918	0.664715	LIMA1	1
Down	BP	GO:0031663	lipopolysaccharide-mediated signaling pathway	1/268	37/13719	0.518532	0.729918	0.664715	LYN	1
Down	BP	GO:0034204	lipid translocation	1/268	37/13719	0.518532	0.729918	0.664715	ATP8B1	1
Down	BP	GO:0034656	nucleobase-containing small molecule catabolic process	1/268	37/13719	0.518532	0.729918	0.664715	ADA2	1
Down	BP	GO:0035307	positive regulation of protein dephosphorylation	1/268	37/13719	0.518532	0.729918	0.664715	DUSP26	1
Down	BP	GO:0043124	negative regulation of I-kappaB kinase/NF-kappaB signaling	1/268	37/13719	0.518532	0.729918	0.664715	CASP8	1
Down	BP	GO:0046473	phosphatidic acid metabolic process	1/268	37/13719	0.518532	0.729918	0.664715	PLD1	1
Down	BP	GO:0046677	response to antibiotic	1/268	37/13719	0.518532	0.729918	0.664715	CASP8	1
Down	BP	GO:0051353	positive regulation of oxidoreductase activity	1/268	37/13719	0.518532	0.729918	0.664715	APOE	1
Down	BP	GO:0070839	metal ion export	1/268	37/13719	0.518532	0.729918	0.664715	ATP2B1	1
Down	BP	GO:0071526	semaphorin-plexin signaling pathway	1/268	37/13719	0.518532	0.729918	0.664715	SEMA3B	1
Down	BP	GO:0072528	pyrimidine-containing compound biosynthetic process	1/268	37/13719	0.518532	0.729918	0.664715	CPS1	1
Down	BP	GO:0086009	membrane repolarization	1/268	37/13719	0.518532	0.729918	0.664715	KCNJ3	1
Down	BP	GO:1901068	guanosine-containing compound metabolic process	1/268	37/13719	0.518532	0.729918	0.664715	RAN	1
Down	BP	GO:1904645	response to amyloid-beta	1/268	37/13719	0.518532	0.729918	0.664715	GJA1	1
Down	BP	GO:1990573	potassium ion import across plasma membrane	1/268	37/13719	0.518532	0.729918	0.664715	KCNJ3	1
Down	BP	GO:2000142	regulation of DNA-templated transcription, initiation	1/268	37/13719	0.518532	0.729918	0.664715	TWIST1	1
Down	BP	GO:0036294	cellular response to decreased oxygen levels	4/268	192/13719	0.518987	0.72993	0.664726	PTGS2/CCNA2/MGARP/TWIST1	4
Down	BP	GO:0050730	regulation of peptidyl-tyrosine phosphorylation	4/268	192/13719	0.518987	0.72993	0.664726	LYN/NEURL1/AFAP1L2/CNTN1	4
Down	MF	GO:0005506	iron ion binding	2/266	95/13750	0.551554	0.730129	0.676145	CYP1B1/ACP5	2
Down	MF	GO:0015370	solute:sodium symporter activity	1/266	41/13750	0.55162	0.730129	0.676145	SLC4A8	1
Either	CC	GO:0031256	leading edge membrane	5/407	157/14175	0.471303	0.730417	0.629514	FAP/AIF1L/ATP2B1/GABRG3/SHISA6	5
Either	CC	GO:0005640	nuclear outer membrane	1/407	22/14175	0.473447	0.730417	0.629514	PTGS2	1
Either	CC	GO:0035371	microtubule plus-end	1/407	22/14175	0.473447	0.730417	0.629514	KIF2C	1
Either	BP	GO:0035023	regulation of Rho protein signal transduction	4/395	69/13719	0.137321	0.730573	0.698166	KCTD10/LPAR6/RASGRF1/APOE	4
Either	BP	GO:0071675	regulation of mononuclear cell migration	4/395	69/13719	0.137321	0.730573	0.698166	AKIRIN1/LYN/MDK/IL27RA	4
Either	BP	GO:0072080	nephron tubule development	4/395	69/13719	0.137321	0.730573	0.698166	IRX2/FGF1/LGR4/GPC3	4
Either	BP	GO:0043312	neutrophil degranulation	14/395	351/13719	0.137346	0.730573	0.698166	S100A11/VAMP8/PLD1/CD14/DSP/HSPA1A/PTPRN2/CTSC/SLC15A4/BST2/ADA2/PRDX4/DDX3X/FRMPD3	14
Up	BP	GO:0001823	mesonephros development	1/127	72/13719	0.488993	0.730773	0.730426	GPC3	1
Up	BP	GO:0014897	striated muscle hypertrophy	1/127	72/13719	0.488993	0.730773	0.730426	DDX39B	1
Up	BP	GO:0016575	histone deacetylation	1/127	72/13719	0.488993	0.730773	0.730426	MORF4L2	1
Up	BP	GO:0097306	cellular response to alcohol	1/127	72/13719	0.488993	0.730773	0.730426	SPIDR	1
Up	BP	GO:0009636	response to toxic substance	2/127	177/13719	0.489678	0.731216	0.730868	PRDX4/KDM5C	2
Down	BP	GO:0001704	formation of primary germ layer	2/268	89/13719	0.521599	0.732344	0.666925	GJA1/ITGA7	2
Down	BP	GO:0002822	regulation of adaptive immune response based on somatic recombination of immune receptors built from immunoglobulin superfamily domains	2/268	89/13719	0.521599	0.732344	0.666925	IL1R1/SLC15A4	2
Down	BP	GO:0015918	sterol transport	2/268	89/13719	0.521599	0.732344	0.666925	LIMA1/APOE	2
Down	BP	GO:1903409	reactive oxygen species biosynthetic process	2/268	89/13719	0.521599	0.732344	0.666925	PTGS2/CYP1B1	2
Down	BP	GO:0000077	DNA damage checkpoint	3/268	141/13719	0.522337	0.732428	0.667001	CDK1/CHEK1/TAOK3	3
Down	BP	GO:0007369	gastrulation	3/268	141/13719	0.522337	0.732428	0.667001	GJA1/ITGA7/MBP	3
Down	BP	GO:2001242	regulation of intrinsic apoptotic signaling pathway	3/268	141/13719	0.522337	0.732428	0.667001	HSPA1A/HSPB1/MAGEA3	3
Down	BP	GO:0031331	positive regulation of cellular catabolic process	7/268	348/13719	0.522555	0.732428	0.667001	CDC20/TRIM38/HSPA1A/TWIST1/CTSC/PRICKLE1/APOE	7
Down	DO	DOID:0060037	developmental disorder of mental health	9/165	311/5900	0.507709	0.732854	0.675992	PTGS2/GABRB1/GJA1/LAMA2/APOE/MACROD2/TBL1Y/NLGN4Y/EIF1AY	9
Either	BP	GO:0045732	positive regulation of protein catabolic process	9/395	205/13719	0.138173	0.733146	0.700625	CDC20/RACK1/HSPA1A/GJA1/CTSC/PRICKLE1/APOE/PSMD10/GPC3	9
Either	BP	GO:0006766	vitamin metabolic process	5/395	95/13719	0.13888	0.733146	0.700625	PSAT1/CLYBL/RLBP1/PNPO/ACP5	5
Either	BP	GO:0006906	vesicle fusion	5/395	95/13719	0.13888	0.733146	0.700625	SYT11/VAMP8/STX1A/SYT13/SYT1	5
Either	BP	GO:0001755	neural crest cell migration	3/395	45/13719	0.139206	0.733146	0.700625	ERBB4/SEMA3B/TWIST1	3
Either	BP	GO:0140115	export across plasma membrane	3/395	45/13719	0.139206	0.733146	0.700625	GJA1/FXYD2/ATP2B1	3
Either	BP	GO:0010001	glial cell differentiation	8/395	177/13719	0.139217	0.733146	0.700625	MXRA8/LAMA2/LYN/CDK1/MDK/WASF3/SPINT1/LGI4	8
Either	BP	GO:0002283	neutrophil activation involved in immune response	14/395	352/13719	0.139521	0.733146	0.700625	S100A11/VAMP8/PLD1/CD14/DSP/HSPA1A/PTPRN2/CTSC/SLC15A4/BST2/ADA2/PRDX4/DDX3X/FRMPD3	14
Either	BP	GO:0007095	mitotic G2 DNA damage checkpoint	2/395	23/13719	0.140945	0.733146	0.700625	CDK1/TAOK3	2
Either	BP	GO:0007214	gamma-aminobutyric acid signaling pathway	2/395	23/13719	0.140945	0.733146	0.700625	GABRB1/GABRG3	2
Either	BP	GO:0032878	regulation of establishment or maintenance of cell polarity	2/395	23/13719	0.140945	0.733146	0.700625	RACK1/LLGL1	2
Either	BP	GO:0035268	protein mannosylation	2/395	23/13719	0.140945	0.733146	0.700625	DPY19L2/LARGE1	2
Either	BP	GO:0036475	neuron death in response to oxidative stress	2/395	23/13719	0.140945	0.733146	0.700625	SLC7A11/RACK1	2
Either	BP	GO:0042088	T-helper 1 type immune response	2/395	23/13719	0.140945	0.733146	0.700625	IL1R1/IL27RA	2
Either	BP	GO:0046717	acid secretion	2/395	23/13719	0.140945	0.733146	0.700625	PTGER3/SLC26A7	2
Either	BP	GO:0051569	regulation of histone H3-K4 methylation	2/395	23/13719	0.140945	0.733146	0.700625	AUTS2/BCOR	2
Either	BP	GO:1904666	regulation of ubiquitin protein ligase activity	2/395	23/13719	0.140945	0.733146	0.700625	CDC20/UBE2C	2
Down	BP	GO:0007264	small GTPase mediated signal transduction	9/268	452/13719	0.524659	0.733506	0.667983	KIF14/PLD1/CCNA2/LYN/RAB38/KCTD10/LPAR6/RASGRF1/APOE	9
Down	BP	GO:0001701	in utero embryonic development	6/268	297/13719	0.52474	0.733506	0.667983	CASP8/TWIST1/KRT8/LPAR6/SPINT1/CCNB2	6
Down	BP	GO:0034762	regulation of transmembrane transport	9/268	453/13719	0.527345	0.733506	0.667983	OPN3/KCNJ3/GOPC/GJA1/TWIST1/LYN/CACNB2/RASGRF1/SHISA6	9
Down	BP	GO:0001539	cilium or flagellum-dependent cell motility	2/268	90/13719	0.527606	0.733506	0.667983	NEURL1/CFAP251	2
Down	BP	GO:0034754	cellular hormone metabolic process	2/268	90/13719	0.527606	0.733506	0.667983	CYP1B1/ALDH1A1	2
Down	BP	GO:0050777	negative regulation of immune response	2/268	90/13719	0.527606	0.733506	0.667983	LYN/ADCYAP1	2
Down	BP	GO:0060285	cilium-dependent cell motility	2/268	90/13719	0.527606	0.733506	0.667983	NEURL1/CFAP251	2
Down	BP	GO:0002204	somatic recombination of immunoglobulin genes involved in immune response	1/268	38/13719	0.527963	0.733506	0.667983	SLC15A4	1
Down	BP	GO:0002208	somatic diversification of immunoglobulins involved in immune response	1/268	38/13719	0.527963	0.733506	0.667983	SLC15A4	1
Down	BP	GO:0002709	regulation of T cell mediated immunity	1/268	38/13719	0.527963	0.733506	0.667983	IL1R1	1
Down	BP	GO:0009593	detection of chemical stimulus	1/268	38/13719	0.527963	0.733506	0.667983	SYT1	1
Down	BP	GO:0031057	negative regulation of histone modification	1/268	38/13719	0.527963	0.733506	0.667983	TWIST1	1
Down	BP	GO:0045190	isotype switching	1/268	38/13719	0.527963	0.733506	0.667983	SLC15A4	1
Down	BP	GO:0045910	negative regulation of DNA recombination	1/268	38/13719	0.527963	0.733506	0.667983	H1-5	1
Down	BP	GO:0050766	positive regulation of phagocytosis	1/268	38/13719	0.527963	0.733506	0.667983	TULP1	1
Down	BP	GO:0070317	negative regulation of G0 to G1 transition	1/268	38/13719	0.527963	0.733506	0.667983	CHEK1	1
Down	BP	GO:0089718	amino acid import across plasma membrane	1/268	38/13719	0.527963	0.733506	0.667983	SLC7A11	1
Down	BP	GO:0097064	ncRNA export from nucleus	1/268	38/13719	0.527963	0.733506	0.667983	RAN	1
Down	BP	GO:0097178	ruffle assembly	1/268	38/13719	0.527963	0.733506	0.667983	AIF1L	1
Down	BP	GO:1902003	regulation of amyloid-beta formation	1/268	38/13719	0.527963	0.733506	0.667983	APOE	1
Down	BP	GO:1990778	protein localization to cell periphery	6/268	298/13719	0.528035	0.733506	0.667983	VAMP8/GOPC/CACNB2/KRT18/EMP2/SHISA6	6
Up	BP	GO:0018209	peptidyl-serine modification	3/127	285/13719	0.493535	0.733803	0.733454	RACK1/RPS6KA5/PDK3	3
Up	BP	GO:0006919	activation of cysteine-type endopeptidase activity involved in apoptotic process	1/127	73/13719	0.493749	0.733803	0.733454	RACK1	1
Up	BP	GO:0036473	cell death in response to oxidative stress	1/127	73/13719	0.493749	0.733803	0.733454	RACK1	1
Up	BP	GO:0050000	chromosome localization	1/127	73/13719	0.493749	0.733803	0.733454	TRAPPC12	1
Up	BP	GO:0098869	cellular oxidant detoxification	1/127	73/13719	0.493749	0.733803	0.733454	PRDX4	1
Up	BP	GO:1902882	regulation of response to oxidative stress	1/127	73/13719	0.493749	0.733803	0.733454	RACK1	1
Down	CC	GO:0016363	nuclear matrix	2/271	103/14175	0.589118	0.733855	0.582361	KRT8/KIF4A	2
Down	CC	GO:0005912	adherens junction	3/271	160/14175	0.593431	0.733855	0.582361	S100A11/LYN/KRT18	3
Down	CC	GO:0035770	ribonucleoprotein granule	4/271	216/14175	0.595103	0.733855	0.582361	SMN1/DYNC1I1/INA/DDX3Y	4
Down	CC	GO:0008328	ionotropic glutamate receptor complex	1/271	47/14175	0.59697	0.733855	0.582361	SHISA6	1
Down	CC	GO:0016469	proton-transporting two-sector ATPase complex	1/271	47/14175	0.59697	0.733855	0.582361	ATP6V1C2	1
Down	CC	GO:0098878	neurotransmitter receptor complex	1/271	47/14175	0.59697	0.733855	0.582361	SHISA6	1
Down	CC	GO:0099061	integral component of postsynaptic density membrane	1/271	47/14175	0.59697	0.733855	0.582361	SHISA6	1
Up	BP	GO:0097190	apoptotic signaling pathway	5/127	500/13719	0.494826	0.734585	0.734236	CD14/RACK1/DAPK1/DDX3X/PSMD10	5
Up	BP	GO:0000288	nuclear-transcribed mRNA catabolic process, deadenylation-dependent decay	1/127	74/13719	0.49846	0.734585	0.734236	TUT7	1
Up	BP	GO:0003333	amino acid transmembrane transport	1/127	74/13719	0.49846	0.734585	0.734236	SLC16A2	1
Up	BP	GO:0008625	extrinsic apoptotic signaling pathway via death domain receptors	1/127	74/13719	0.49846	0.734585	0.734236	DDX3X	1
Up	BP	GO:0014896	muscle hypertrophy	1/127	74/13719	0.49846	0.734585	0.734236	DDX39B	1
Up	BP	GO:0018958	phenol-containing compound metabolic process	1/127	74/13719	0.49846	0.734585	0.734236	SLC16A2	1
Up	BP	GO:0048661	positive regulation of smooth muscle cell proliferation	1/127	74/13719	0.49846	0.734585	0.734236	DDX39B	1
Up	BP	GO:0050671	positive regulation of lymphocyte proliferation	1/127	74/13719	0.49846	0.734585	0.734236	IL27RA	1
Up	BP	GO:0061418	regulation of transcription from RNA polymerase II promoter in response to hypoxia	1/127	74/13719	0.49846	0.734585	0.734236	PSMD10	1
Up	BP	GO:0070661	leukocyte proliferation	2/127	180/13719	0.498566	0.734585	0.734236	BTN3A1/IL27RA	2
Up	BP	GO:0072522	purine-containing compound biosynthetic process	2/127	180/13719	0.498566	0.734585	0.734236	PDK3/PRPS1	2
Up	MF	GO:0008081	phosphoric diester hydrolase activity	1/131	76/13750	0.517872	0.734818	0.734818	FAN1	1
Up	MF	GO:0019209	kinase activator activity	1/131	76/13750	0.517872	0.734818	0.734818	DDX3X	1
Down	DO	DOID:9351	diabetes mellitus	13/165	455/5900	0.510654	0.734917	0.677894	S100A4/PTGS2/CASP8/SELENOP/HSPA1A/STX1A/HSPB1/TFPI2/PTPRN2/SLC30A8/INSM2/APOE/LGALS1	13
Up	CC	GO:0070821	tertiary granule membrane	1/136	45/14175	0.352417	0.735703	0.735703	FRMPD3	1
Up	BP	GO:0042593	glucose homeostasis	2/127	181/13719	0.501507	0.735751	0.735401	RACK1/PDK3	2
Up	BP	GO:0006576	cellular biogenic amine metabolic process	1/127	75/13719	0.503128	0.735751	0.735401	SMS	1
Up	BP	GO:0009142	nucleoside triphosphate biosynthetic process	1/127	75/13719	0.503128	0.735751	0.735401	CTPS2	1
Up	BP	GO:0016925	protein sumoylation	1/127	75/13719	0.503128	0.735751	0.735401	NUP214	1
Up	BP	GO:0032946	positive regulation of mononuclear cell proliferation	1/127	75/13719	0.503128	0.735751	0.735401	IL27RA	1
Up	BP	GO:0035418	protein localization to synapse	1/127	75/13719	0.503128	0.735751	0.735401	GPC4	1
Up	BP	GO:0051899	membrane depolarization	1/127	75/13719	0.503128	0.735751	0.735401	RACK1	1
Up	BP	GO:0099601	regulation of neurotransmitter receptor activity	1/127	75/13719	0.503128	0.735751	0.735401	DAPK1	1
Up	BP	GO:0150104	transport across blood-brain barrier	1/127	75/13719	0.503128	0.735751	0.735401	SLC16A2	1
Up	BP	GO:0006109	regulation of carbohydrate metabolic process	2/127	182/13719	0.504437	0.735751	0.735401	NUP214/PDK3	2
Up	BP	GO:0030100	regulation of endocytosis	2/127	182/13719	0.504437	0.735751	0.735401	CD14/GPC3	2
Up	BP	GO:0033500	carbohydrate homeostasis	2/127	182/13719	0.504437	0.735751	0.735401	RACK1/PDK3	2
Up	BP	GO:0043487	regulation of RNA stability	2/127	182/13719	0.504437	0.735751	0.735401	NUP214/PSMD10	2
Either	CC	GO:0042383	sarcolemma	4/407	124/14175	0.478583	0.73592	0.634257	KCNJ3/LAMA2/CACNB2/KRT8	4
Up	BP	GO:1901990	regulation of mitotic cell cycle phase transition	4/127	398/13719	0.505339	0.736027	0.735677	CTC1/CEP250/DDX3X/PSMD10	4
Up	BP	GO:0031669	cellular response to nutrient levels	2/127	183/13719	0.507356	0.736027	0.735677	WRN/DNAJC15	2
Up	BP	GO:0009101	glycoprotein biosynthetic process	3/127	291/13719	0.507471	0.736027	0.735677	DPY19L2/LARGE1/ALG13	3
Up	BP	GO:0060537	muscle tissue development	3/127	291/13719	0.507471	0.736027	0.735677	BCL9/ERBB4/DDX39B	3
Up	BP	GO:0010232	vascular transport	1/127	76/13719	0.507753	0.736027	0.735677	SLC16A2	1
Up	BP	GO:0050864	regulation of B cell activation	1/127	76/13719	0.507753	0.736027	0.735677	IL27RA	1
Up	BP	GO:1900182	positive regulation of protein localization to nucleus	1/127	76/13719	0.507753	0.736027	0.735677	LIMK2	1
Up	BP	GO:1905897	regulation of response to endoplasmic reticulum stress	1/127	76/13719	0.507753	0.736027	0.735677	RACK1	1
Down	BP	GO:0016042	lipid catabolic process	5/268	247/13719	0.531124	0.736295	0.670523	CYP1B1/CPS1/PLD1/TWIST1/APOE	5
Down	BP	GO:0031396	regulation of protein ubiquitination	4/268	195/13719	0.531217	0.736295	0.670523	CDC20/HSPA1A/PRICKLE1/UBE2C	4
Down	BP	GO:0050803	regulation of synapse structure or activity	4/268	195/13719	0.531217	0.736295	0.670523	CDC20/SLC7A11/NEURL1/APOE	4
Down	BP	GO:2001234	negative regulation of apoptotic signaling pathway	4/268	195/13719	0.531217	0.736295	0.670523	CASP8/HSPA1A/HSPB1/MAGEA3	4
Down	BP	GO:2001233	regulation of apoptotic signaling pathway	6/268	299/13719	0.531321	0.736295	0.670523	CASP8/HSPA1A/HSPB1/TRAF1/CTSC/MAGEA3	6
Down	BP	GO:0046486	glycerolipid metabolic process	7/268	351/13719	0.531688	0.736295	0.670523	CPS1/PLD1/MTMR7/PLAAT5/RAB38/CPNE6/APOE	7
Down	BP	GO:0042445	hormone metabolic process	3/268	143/13719	0.531844	0.736295	0.670523	CYP1B1/CPQ/ALDH1A1	3
Down	BP	GO:1902904	negative regulation of supramolecular fiber organization	3/268	143/13719	0.531844	0.736295	0.670523	LIMA1/APOE/TMSB4Y	3
Either	MF	GO:0004672	protein kinase activity	19/397	494/13750	0.125124	0.736306	0.711737	DDR2/ERBB4/TTK/EIF2AK1/EPHB4/LYN/DAPK1/CDK1/CHEK1/TAOK3/CDK8/NEK9/RPS6KA5/PAK6/AURKB/LIMK2/PDK3/CASK/PRKY	19
Down	BP	GO:0009896	positive regulation of catabolic process	8/268	403/13719	0.53216	0.736422	0.670638	CDC20/TRIM38/HSPA1A/GJA1/TWIST1/CTSC/PRICKLE1/APOE	8
Down	BP	GO:0003206	cardiac chamber morphogenesis	2/268	91/13719	0.533561	0.737736	0.671835	DSP/TBX2	2
Down	BP	GO:0048259	regulation of receptor-mediated endocytosis	2/268	91/13719	0.533561	0.737736	0.671835	SYT11/SMAP1	2
Up	MF	GO:0004222	metalloendopeptidase activity	1/131	77/13750	0.522491	0.738047	0.738047	ADAMTS17	1
Either	BP	GO:0050792	regulation of viral process	7/395	150/13719	0.142362	0.738468	0.705711	TRIM38/FAM111A/TOP2A/KPNA2/BST2/LGALS1/DDX3X	7
Either	BP	GO:0050906	detection of stimulus involved in sensory perception	4/395	70/13719	0.142556	0.738468	0.705711	TAS1R3/TULP1/CNGB1/CEP250	4
Either	BP	GO:0051952	regulation of amine transport	4/395	70/13719	0.142556	0.738468	0.705711	SYT11/STX1A/SYT13/SYT1	4
Down	BP	GO:0072659	protein localization to plasma membrane	5/268	248/13719	0.534722	0.73872	0.672731	VAMP8/GOPC/CACNB2/KRT18/EMP2	5
Down	BP	GO:0007595	lactation	1/268	39/13719	0.53721	0.73872	0.672731	NEURL1	1
Down	BP	GO:0019068	virion assembly	1/268	39/13719	0.53721	0.73872	0.672731	APOE	1
Down	BP	GO:0030101	natural killer cell activation	1/268	39/13719	0.53721	0.73872	0.672731	CASP8	1
Down	BP	GO:0031297	replication fork processing	1/268	39/13719	0.53721	0.73872	0.672731	FAM111A	1
Down	BP	GO:0042220	response to cocaine	1/268	39/13719	0.53721	0.73872	0.672731	CCNA2	1
Down	BP	GO:0044275	cellular carbohydrate catabolic process	1/268	39/13719	0.53721	0.73872	0.672731	PYGM	1
Down	BP	GO:0045022	early endosome to late endosome transport	1/268	39/13719	0.53721	0.73872	0.672731	EMP2	1
Down	BP	GO:0045773	positive regulation of axon extension	1/268	39/13719	0.53721	0.73872	0.672731	TRPV2	1
Down	BP	GO:0097352	autophagosome maturation	1/268	39/13719	0.53721	0.73872	0.672731	VAMP8	1
Down	BP	GO:0120009	intermembrane lipid transfer	1/268	39/13719	0.53721	0.73872	0.672731	APOE	1
Down	BP	GO:1900271	regulation of long-term synaptic potentiation	1/268	39/13719	0.53721	0.73872	0.672731	APOE	1
Down	BP	GO:1903428	positive regulation of reactive oxygen species biosynthetic process	1/268	39/13719	0.53721	0.73872	0.672731	PTGS2	1
Down	CC	GO:0032421	stereocilium bundle	1/271	48/14175	0.604701	0.738765	0.586257	ATP8B1	1
Down	CC	GO:0031225	anchored component of membrane	2/271	106/14175	0.604792	0.738765	0.586257	CNTN1/BST2	2
Up	BP	GO:0009199	ribonucleoside triphosphate metabolic process	1/127	77/13719	0.512335	0.739255	0.738903	CTPS2	1
Up	BP	GO:0014033	neural crest cell differentiation	1/127	77/13719	0.512335	0.739255	0.738903	ERBB4	1
Up	BP	GO:0019217	regulation of fatty acid metabolic process	1/127	77/13719	0.512335	0.739255	0.738903	PDK3	1
Up	BP	GO:0061097	regulation of protein tyrosine kinase activity	1/127	77/13719	0.512335	0.739255	0.738903	RACK1	1
Up	BP	GO:0098659	inorganic cation import across plasma membrane	1/127	77/13719	0.512335	0.739255	0.738903	FXYD2	1
Up	BP	GO:0099587	inorganic ion import across plasma membrane	1/127	77/13719	0.512335	0.739255	0.738903	FXYD2	1
Either	DO	DOID:5082	liver cirrhosis	7/225	136/5900	0.261583	0.739568	0.713869	CCNA2/CD14/KRT8/KRT18/BIRC5/APOE/GPC3	7
Either	DO	DOID:1037	lymphoblastic leukemia	14/225	302/5900	0.261597	0.739568	0.713869	TXNIP/PTGS2/CASP8/CCNA2/CD14/HSPA1A/HSPB1/EPHB4/LYN/DAPK1/MDK/PTPRO/TOP2A/PHF6	14
Either	DO	DOID:0060056	hypersensitivity reaction disease	19/225	424/5900	0.262704	0.739568	0.713869	PTGS2/CENPA/CYP1B1/CASP8/CD14/WRN/LYN/SLC30A8/TRAF1/TYR/KRT8/KRT18/PMEL/DCT/BIRC5/APOE/IFNAR2/LGALS1/IL13RA2	19
Down	BP	GO:0006302	double-strand break repair	5/268	249/13719	0.538308	0.739608	0.67354	H4C6/H4C13/TWIST1/CHEK1/REC8	5
Down	BP	GO:0072331	signal transduction by p53 class mediator	5/268	249/13719	0.538308	0.739608	0.67354	PERP/TWIST1/CDK1/CHEK1/AURKB	5
Up	MF	GO:0008013	beta-catenin binding	1/131	79/13750	0.531597	0.740293	0.740293	BCL9	1
Up	MF	GO:0016410	N-acyltransferase activity	1/131	79/13750	0.531597	0.740293	0.740293	NAT10	1
Up	MF	GO:1990782	protein tyrosine kinase binding	1/131	79/13750	0.531597	0.740293	0.740293	RACK1	1
Up	MF	GO:0019207	kinase regulator activity	2/131	189/13750	0.540135	0.740293	0.740293	RACK1/DDX3X	2
Up	MF	GO:0003727	single-stranded RNA binding	1/131	81/13750	0.540531	0.740293	0.740293	DDX3X	1
Up	MF	GO:0008135	translation factor activity, RNA binding	1/131	81/13750	0.540531	0.740293	0.740293	EIF2S3	1
Up	MF	GO:0051213	dioxygenase activity	1/131	81/13750	0.540531	0.740293	0.740293	KDM5C	1
Down	BP	GO:0000079	regulation of cyclin-dependent protein serine/threonine kinase activity	2/268	92/13719	0.539465	0.740576	0.674421	CCNA2/CCNB2	2
Down	BP	GO:0022037	metencephalon development	2/268	92/13719	0.539465	0.740576	0.674421	KIF14/CNTN1	2
Either	DO	DOID:11984	hypertrophic cardiomyopathy	3/225	47/5900	0.26594	0.740628	0.714891	GJA1/COX15/BIRC5	3
Either	DO	DOID:1682	congenital heart disease	3/225	47/5900	0.26594	0.740628	0.714891	GJA1/TBX2/APOE	3
Down	MF	GO:0015078	proton transmembrane transporter activity	2/266	97/13750	0.56288	0.7411	0.686305	ATP6V1C2/SLC15A4	2
Down	MF	GO:0047485	protein N-terminus binding	2/266	97/13750	0.56288	0.7411	0.686305	HSPA1A/STX1A	2
Up	BP	GO:0009896	positive regulation of catabolic process	4/127	403/13719	0.515177	0.741826	0.741474	RACK1/DAPK1/PSMD10/GPC3	4
Up	BP	GO:0050807	regulation of synapse organization	2/127	186/13719	0.516046	0.741826	0.741474	PTPRS/GPC4	2
Up	BP	GO:0002028	regulation of sodium ion transport	1/127	78/13719	0.516875	0.741826	0.741474	FXYD2	1
Up	BP	GO:0014902	myotube differentiation	1/127	78/13719	0.516875	0.741826	0.741474	BCL9	1
Up	BP	GO:0060218	hematopoietic stem cell differentiation	1/127	78/13719	0.516875	0.741826	0.741474	PSMD10	1
Up	BP	GO:1900034	regulation of cellular response to heat	1/127	78/13719	0.516875	0.741826	0.741474	NUP214	1
Up	BP	GO:1901992	positive regulation of mitotic cell cycle phase transition	1/127	78/13719	0.516875	0.741826	0.741474	DDX3X	1
Down	BP	GO:0032496	response to lipopolysaccharide	4/268	198/13719	0.543293	0.742445	0.676123	CASP8/CPS1/GJA1/LYN	4
Down	BP	GO:0046395	carboxylic acid catabolic process	4/268	198/13719	0.543293	0.742445	0.676123	TWIST1/SDSL/DCXR/FTCD	4
Down	BP	GO:0051402	neuron apoptotic process	4/268	198/13719	0.543293	0.742445	0.676123	KIF14/MDK/AGAP2/APOE	4
Down	BP	GO:0007368	determination of left/right symmetry	2/268	93/13719	0.545317	0.742445	0.676123	NDRG4/TBX2	2
Down	BP	GO:0034766	negative regulation of ion transmembrane transport	2/268	93/13719	0.545317	0.742445	0.676123	GOPC/TWIST1	2
Down	BP	GO:0042476	odontogenesis	2/268	93/13719	0.545317	0.742445	0.676123	PERP/TWIST1	2
Down	BP	GO:0099565	chemical synaptic transmission, postsynaptic	2/268	93/13719	0.545317	0.742445	0.676123	STX1A/P2RX3	2
Down	BP	GO:0007034	vacuolar transport	3/268	146/13719	0.545904	0.742445	0.676123	PCDHGA3/HSPA1A/SLC15A4	3
Down	BP	GO:0000266	mitochondrial fission	1/268	40/13719	0.546276	0.742445	0.676123	GDAP1	1
Down	BP	GO:0002381	immunoglobulin production involved in immunoglobulin-mediated immune response	1/268	40/13719	0.546276	0.742445	0.676123	SLC15A4	1
Down	BP	GO:0002763	positive regulation of myeloid leukocyte differentiation	1/268	40/13719	0.546276	0.742445	0.676123	CASP8	1
Down	BP	GO:0003229	ventricular cardiac muscle tissue development	1/268	40/13719	0.546276	0.742445	0.676123	DSP	1
Down	BP	GO:0006458	'de novo' protein folding	1/268	40/13719	0.546276	0.742445	0.676123	HSPA1A	1
Down	BP	GO:0021575	hindbrain morphogenesis	1/268	40/13719	0.546276	0.742445	0.676123	KIF14	1
Down	BP	GO:0030517	negative regulation of axon extension	1/268	40/13719	0.546276	0.742445	0.676123	SEMA3B	1
Down	BP	GO:0032330	regulation of chondrocyte differentiation	1/268	40/13719	0.546276	0.742445	0.676123	MDK	1
Down	BP	GO:0042304	regulation of fatty acid biosynthetic process	1/268	40/13719	0.546276	0.742445	0.676123	PTGS2	1
Down	BP	GO:0045668	negative regulation of osteoblast differentiation	1/268	40/13719	0.546276	0.742445	0.676123	TWIST1	1
Down	BP	GO:0048663	neuron fate commitment	1/268	40/13719	0.546276	0.742445	0.676123	PRRX1	1
Down	BP	GO:0050654	chondroitin sulfate proteoglycan metabolic process	1/268	40/13719	0.546276	0.742445	0.676123	CHSY3	1
Down	BP	GO:0050854	regulation of antigen receptor-mediated signaling pathway	1/268	40/13719	0.546276	0.742445	0.676123	LYN	1
Down	BP	GO:0085029	extracellular matrix assembly	1/268	40/13719	0.546276	0.742445	0.676123	HAS1	1
Down	BP	GO:1901659	glycosyl compound biosynthetic process	1/268	40/13719	0.546276	0.742445	0.676123	ADA2	1
Down	BP	GO:2000772	regulation of cellular senescence	1/268	40/13719	0.546276	0.742445	0.676123	TWIST1	1
Up	CC	GO:1902562	H4 histone acetyltransferase complex	1/136	46/14175	0.35865	0.743289	0.743289	MORF4L2	1
Down	BP	GO:0046474	glycerophospholipid biosynthetic process	4/268	199/13719	0.547284	0.743505	0.677089	PLD1/MTMR7/RAB38/CPNE6	4
Up	BP	GO:0001649	osteoblast differentiation	2/127	187/13719	0.518921	0.743628	0.743275	RSPO2/SMOC1	2
Up	BP	GO:0051606	detection of stimulus	2/127	187/13719	0.518921	0.743628	0.743275	TAS1R3/CEP250	2
Either	BP	GO:0023061	signal release	15/395	384/13719	0.143761	0.743688	0.710699	SYT11/VAMP8/GJA1/ICA1/STX1A/PTPRN2/LYN/SLC30A8/CACNB2/SYT13/SLC4A8/SYT1/UNC13C/ADCYAP1/CASK	15
Either	CC	GO:0098562	cytoplasmic side of membrane	5/407	160/14175	0.487875	0.743988	0.641211	LYN/TRAF1/ATP2B1/GNAL/SYAP1	5
Either	CC	GO:0030894	replisome	1/407	23/14175	0.488589	0.743988	0.641211	POLA1	1
Either	CC	GO:0033176	proton-transporting V-type ATPase complex	1/407	23/14175	0.488589	0.743988	0.641211	ATP6V1C2	1
Up	BP	GO:0021510	spinal cord development	1/127	79/13719	0.521373	0.744464	0.74411	PTPRS	1
Up	BP	GO:0070301	cellular response to hydrogen peroxide	1/127	79/13719	0.521373	0.744464	0.74411	RACK1	1
Up	BP	GO:0006643	membrane lipid metabolic process	2/127	189/13719	0.524636	0.744464	0.74411	RACK1/LARGE1	2
Up	BP	GO:0007163	establishment or maintenance of cell polarity	2/127	189/13719	0.524636	0.744464	0.74411	RACK1/LLGL1	2
Up	BP	GO:0048872	homeostasis of number of cells	2/127	189/13719	0.524636	0.744464	0.74411	ZFX/TSC22D3	2
Up	BP	GO:0098657	import into cell	2/127	189/13719	0.524636	0.744464	0.74411	FXYD2/SLC16A2	2
Up	BP	GO:0007059	chromosome segregation	3/127	299/13719	0.525743	0.744464	0.74411	TRAPPC12/USP9X/DDX3X	3
Up	BP	GO:2001233	regulation of apoptotic signaling pathway	3/127	299/13719	0.525743	0.744464	0.74411	RACK1/DDX3X/PSMD10	3
Up	BP	GO:0001824	blastocyst development	1/127	80/13719	0.52583	0.744464	0.74411	BCOR	1
Up	BP	GO:0002698	negative regulation of immune effector process	1/127	80/13719	0.52583	0.744464	0.74411	IL13RA2	1
Up	BP	GO:0002706	regulation of lymphocyte mediated immunity	1/127	80/13719	0.52583	0.744464	0.74411	IL27RA	1
Up	BP	GO:0006493	protein O-linked glycosylation	1/127	80/13719	0.52583	0.744464	0.74411	LARGE1	1
Up	BP	GO:0031145	anaphase-promoting complex-dependent catabolic process	1/127	80/13719	0.52583	0.744464	0.74411	PSMD10	1
Up	BP	GO:0097581	lamellipodium organization	1/127	80/13719	0.52583	0.744464	0.74411	AUTS2	1
Up	BP	GO:0099175	regulation of postsynapse organization	1/127	80/13719	0.52583	0.744464	0.74411	PTPRS	1
Up	BP	GO:1901532	regulation of hematopoietic progenitor cell differentiation	1/127	80/13719	0.52583	0.744464	0.74411	PSMD10	1
Either	BP	GO:0006606	protein import into nucleus	6/395	123/13719	0.144119	0.744517	0.711491	TXNIP/NUP214/FAM53B/PRICKLE1/RAN/KPNA2	6
Down	MF	GO:0005548	phospholipid transporter activity	1/266	43/13750	0.568852	0.745032	0.689946	ATP8B1	1
Down	MF	GO:0016879	ligase activity, forming carbon-nitrogen bonds	1/266	43/13750	0.568852	0.745032	0.689946	CPS1	1
Down	DO	DOID:2154	nephroblastoma	2/165	62/5900	0.521556	0.745248	0.687423	PTGS2/SRY	2
Down	DO	DOID:1272	telangiectasis	1/165	26/5900	0.522442	0.745248	0.687423	TYR	1
Down	DO	DOID:866	vein disease	1/165	26/5900	0.522442	0.745248	0.687423	USP9Y	1
Either	CC	GO:0005795	Golgi stack	4/407	126/14175	0.491027	0.74528	0.642324	CHSY3/LLGL1/FUT1/OCRL	4
Down	BP	GO:0097193	intrinsic apoptotic signaling pathway	5/268	252/13719	0.54899	0.745513	0.678917	CYP1B1/HSPA1A/PERP/HSPB1/MAGEA3	5
Down	BP	GO:0032872	regulation of stress-activated MAPK cascade	3/268	147/13719	0.550536	0.745832	0.679208	TRAF1/TAOK3/TNFRSF19	3
Down	BP	GO:0051260	protein homooligomerization	3/268	147/13719	0.550536	0.745832	0.679208	P2RX3/KCTD10/CLYBL	3
Down	BP	GO:0006303	double-strand break repair via nonhomologous end joining	2/268	94/13719	0.551118	0.745832	0.679208	H4C6/H4C13	2
Down	BP	GO:0006638	neutral lipid metabolic process	2/268	94/13719	0.551118	0.745832	0.679208	CPS1/APOE	2
Down	BP	GO:0006639	acylglycerol metabolic process	2/268	94/13719	0.551118	0.745832	0.679208	CPS1/APOE	2
Down	BP	GO:0034763	negative regulation of transmembrane transport	2/268	94/13719	0.551118	0.745832	0.679208	GOPC/TWIST1	2
Down	BP	GO:2000736	regulation of stem cell differentiation	2/268	94/13719	0.551118	0.745832	0.679208	PRICKLE1/TEAD2	2
Down	BP	GO:1903037	regulation of leukocyte cell-cell adhesion	4/268	200/13719	0.551256	0.745832	0.679208	LYN/MDK/ETS1/LGALS1	4
Down	BP	GO:0061564	axon development	9/268	462/13719	0.551277	0.745832	0.679208	SEMA3B/LAMA2/EVX1/EPHB4/VAX1/PTPRO/KIF5A/TRPV2/APOE	9
Either	CC	GO:0001726	ruffle	5/407	161/14175	0.493359	0.746144	0.643069	S100A11/FAP/AIF1L/KIF18A/LIMA1	5
Either	CC	GO:0099055	integral component of postsynaptic membrane	3/407	92/14175	0.494778	0.746144	0.643069	ERBB4/SHISA6/PTPRS	3
Either	MF	GO:0031491	nucleosome binding	4/397	67/13750	0.128032	0.746244	0.721344	H1-5/RNF169/DNTTIP1/SMARCA1	4
Down	BP	GO:0043405	regulation of MAP kinase activity	5/268	253/13719	0.552524	0.74721	0.680462	FGF1/LYN/CDK1/TAOK3/APOE	5
Down	DO	DOID:332	amyotrophic lateral sclerosis	4/165	135/5900	0.525544	0.747474	0.689477	PTGS2/SMN1/PRPH/APOE	4
Down	BP	GO:0010469	regulation of signaling receptor activity	3/268	148/13719	0.55514	0.74769	0.6809	NEURL1/RASGRF1/SHISA6	3
Down	BP	GO:0043112	receptor metabolic process	3/268	148/13719	0.55514	0.74769	0.6809	CALCRL/RNF43/APOE	3
Down	BP	GO:0006636	unsaturated fatty acid biosynthetic process	1/268	41/13719	0.555165	0.74769	0.6809	PTGS2	1
Down	BP	GO:0042100	B cell proliferation	1/268	41/13719	0.555165	0.74769	0.6809	LYN	1
Down	BP	GO:0042551	neuron maturation	1/268	41/13719	0.555165	0.74769	0.6809	LGI4	1
Down	BP	GO:0050994	regulation of lipid catabolic process	1/268	41/13719	0.555165	0.74769	0.6809	TWIST1	1
Down	BP	GO:0060135	maternal process involved in female pregnancy	1/268	41/13719	0.555165	0.74769	0.6809	GJA1	1
Down	BP	GO:0072595	maintenance of protein localization in organelle	1/268	41/13719	0.555165	0.74769	0.6809	GJA1	1
Down	BP	GO:0097300	programmed necrotic cell death	1/268	41/13719	0.555165	0.74769	0.6809	CASP8	1
Down	BP	GO:1902808	positive regulation of cell cycle G1/S phase transition	1/268	41/13719	0.555165	0.74769	0.6809	FAM83D	1
Down	BP	GO:0043271	negative regulation of ion transport	5/268	254/13719	0.556045	0.747825	0.681022	SYT11/GOPC/TWIST1/ADCYAP1/APOE	5
Down	BP	GO:0051223	regulation of protein transport	9/268	464/13719	0.556533	0.747825	0.681022	CASP8/SLC7A11/GOPC/GJA1/ICA1/STX1A/SLC30A8/RAN/APOE	9
Down	BP	GO:0002576	platelet degranulation	2/268	95/13719	0.556866	0.747825	0.681022	SELENOP/LYN	2
Down	BP	GO:0034446	substrate adhesion-dependent cell spreading	2/268	95/13719	0.556866	0.747825	0.681022	KIF14/MDK	2
Down	BP	GO:0048640	negative regulation of developmental growth	2/268	95/13719	0.556866	0.747825	0.681022	SEMA3B/GJA1	2
Down	BP	GO:0051250	negative regulation of lymphocyte activation	2/268	95/13719	0.556866	0.747825	0.681022	LYN/MDK	2
Down	BP	GO:0120034	positive regulation of plasma membrane bounded cell projection assembly	2/268	95/13719	0.556866	0.747825	0.681022	AKIRIN1/NEURL1	2
Down	MF	GO:0004896	cytokine receptor activity	1/266	44/13750	0.577219	0.748136	0.692821	IL1R1	1
Down	MF	GO:0005048	signal sequence binding	1/266	44/13750	0.577219	0.748136	0.692821	KPNA2	1
Down	MF	GO:0016860	intramolecular oxidoreductase activity	1/266	44/13750	0.577219	0.748136	0.692821	DCT	1
Down	MF	GO:0048156	tau protein binding	1/266	44/13750	0.577219	0.748136	0.692821	APOE	1
Either	DO	DOID:11830	myopia	2/225	27/5900	0.275312	0.748547	0.722535	RASGRF1/ADAMTS17	2
Either	DO	DOID:3355	fibrosarcoma	2/225	27/5900	0.275312	0.748547	0.722535	PTGS2/TFPI2	2
Either	DO	DOID:14250	Down syndrome	3/225	48/5900	0.276397	0.748547	0.722535	RACK1/KRT8/APOE	3
Either	DO	DOID:1176	bronchial disease	4/225	70/5900	0.277242	0.748547	0.722535	PTGS2/CD14/HSPA1A/HSPB1	4
Either	DO	DOID:1579	respiratory system disease	15/225	332/5900	0.284067	0.748547	0.722535	PTGS2/CYP1B1/CASP8/CD14/HSPA1A/C4A/TWIST1/HSPB1/KIF18A/KRT18/KIF5A/SPINT1/TRPV2/APOE/IL13RA2	15
Either	DO	DOID:0060115	nervous system benign neoplasm	2/225	28/5900	0.289635	0.748547	0.722535	EPCAM/PTTG1	2
Either	DO	DOID:14227	azoospermia	2/225	28/5900	0.289635	0.748547	0.722535	SRY/USP9Y	2
Either	DO	DOID:7693	abdominal aortic aneurysm	2/225	28/5900	0.289635	0.748547	0.722535	PTGS2/APOE	2
Either	DO	DOID:0080005	bone remodeling disease	5/225	95/5900	0.295833	0.748547	0.722535	CYP1B1/TWIST1/ACP5/APOE/TSC22D3	5
Either	DO	DOID:2234	focal epilepsy	3/225	50/5900	0.297425	0.748547	0.722535	PTGS2/DAPK1/APOE	3
Either	DO	DOID:1542	head and neck carcinoma	9/225	190/5900	0.299662	0.748547	0.722535	PTGS2/CYP1B1/CASP8/EPHB4/ALDH1A1/DAPK1/MDK/BIRC5/APOE	9
Either	DO	DOID:1924	hypogonadism	2/225	29/5900	0.303923	0.748547	0.722535	GABRG3/SRY	2
Either	DO	DOID:2706	synovium cancer	2/225	29/5900	0.303923	0.748547	0.722535	TLE1/BIRC5	2
Either	DO	DOID:4079	heart valve disease	2/225	29/5900	0.303923	0.748547	0.722535	IL1R1/APOE	2
Either	DO	DOID:5485	synovial sarcoma	2/225	29/5900	0.303923	0.748547	0.722535	TLE1/BIRC5	2
Either	DO	DOID:2320	obstructive lung disease	8/225	169/5900	0.316303	0.748547	0.722535	PTGS2/CYP1B1/CD14/HSPA1A/C4A/HSPB1/KRT18/SPINT1	8
Either	DO	DOID:8618	oral cavity cancer	3/225	52/5900	0.318543	0.748547	0.722535	PTGS2/CCNA2/BIRC5	3
Either	DO	DOID:10534	stomach cancer	10/225	218/5900	0.31941	0.748547	0.722535	S100A11/PTGS2/CCNA2/SELENOP/HSPB1/CDK8/TOP2A/BIRC5/LGALS1/MAGEA3	10
Either	DO	DOID:1398	parasitic infectious disease	4/225	75/5900	0.32057	0.748547	0.722535	PTGS2/KRT18/BIRC5/APOE	4
Either	DO	DOID:37	skin disease	9/225	194/5900	0.320982	0.748547	0.722535	S100A11/CASP8/DSP/C4A/GJA1/HSPB1/ALDH1A1/KRT18/SLC16A2	9
Either	DO	DOID:0060082	breast benign neoplasm	1/225	2000-10-01	0.322347	0.748547	0.722535	GJA1	1
Either	DO	DOID:0060097	thoracic benign neoplasm	1/225	2000-10-01	0.322347	0.748547	0.722535	GJA1	1
Either	DO	DOID:10883	herpangina	1/225	2000-10-01	0.322347	0.748547	0.722535	ITIH2	1
Either	DO	DOID:12337	varicocele	1/225	2000-10-01	0.322347	0.748547	0.722535	USP9Y	1
Either	DO	DOID:1852	intrahepatic cholestasis	1/225	2000-10-01	0.322347	0.748547	0.722535	ATP8B1	1
Either	DO	DOID:2340	craniosynostosis	1/225	2000-10-01	0.322347	0.748547	0.722535	TWIST1	1
Either	DO	DOID:2473	opportunistic mycosis	1/225	2000-10-01	0.322347	0.748547	0.722535	IL1R1	1
Either	DO	DOID:3507	dermatofibrosarcoma protuberans	1/225	2000-10-01	0.322347	0.748547	0.722535	PTGS2	1
Either	DO	DOID:9742	pelvic varices	1/225	2000-10-01	0.322347	0.748547	0.722535	USP9Y	1
Either	DO	DOID:10155	intestinal cancer	11/225	245/5900	0.331933	0.748547	0.722535	PTGS2/EPCAM/CASP8/HSPA1A/MDK/KRT18/PPM1H/RPS6KA5/BIRC5/ADCYAP1/APOE	11
Either	DO	DOID:3480	uveal disease	2/225	31/5900	0.332328	0.748547	0.722535	RLBP1/APOE	2
Either	DO	DOID:4535	hypotrichosis	2/225	31/5900	0.332328	0.748547	0.722535	TRAF1/LPAR6	2
Either	DO	DOID:3342	bone inflammation disease	20/225	469/5900	0.332625	0.748547	0.722535	S100A11/S100A4/DDR2/PTGS2/EPCAM/KCNIP3/IL1R1/FAP/FRZB/CALCRL/CD14/DDX39B/C4A/EPHB4/TRAF1/MDK/BIRC5/ACP5/APOE/PRPS1	20
Either	DO	DOID:4195	hyperglycemia	5/225	100/5900	0.333669	0.748547	0.722535	TXNIP/PTGS2/SPHKAP/STX1A/BIRC5	5
Either	DO	DOID:10763	hypertension	17/225	395/5900	0.336803	0.748547	0.722535	S100A4/PTGS2/CALCRL/CASP8/CPS1/HSPA1A/HSPB1/TFPI2/CACNB2/PYGM/ATP2B1/KLC1/TBX2/APOE/LGALS1/XIST/SRY	17
Either	DO	DOID:1205	hypersensitivity reaction type I disease	4/225	77/5900	0.338067	0.748547	0.722535	CYP1B1/CD14/WRN/IFNAR2	4
Either	DO	DOID:5656	cranial nerve disease	3/225	54/5900	0.339683	0.748547	0.722535	TWIST1/PRICKLE1/GPR143	3
Either	DO	DOID:3856	male reproductive organ cancer	15/225	346/5900	0.340505	0.748547	0.722535	TXNIP/PTGS2/CASP8/FGF1/HSPA1A/TWIST1/HSPB1/ITGA7/PAK6/WFDC1/BIRC5/APOE/LGALS1/MAGEA3/USP9Y	15
Either	DO	DOID:10003	sensorineural hearing loss	2/225	32/5900	0.346412	0.748547	0.722535	TBX2/PRPS1	2
Either	DO	DOID:11162	respiratory failure	2/225	32/5900	0.346412	0.748547	0.722535	HSPA1A/TRPV2	2
Either	DO	DOID:161	keratosis	2/225	32/5900	0.346412	0.748547	0.722535	DSP/GJA1	2
Either	DO	DOID:7166	thyroiditis	2/225	32/5900	0.346412	0.748547	0.722535	PTGS2/CASP8	2
Either	DO	DOID:1091	tooth disease	4/225	78/5900	0.346832	0.748547	0.722535	PTGS2/CD14/C4A/CTSC	4
Either	DO	DOID:10808	gastric ulcer	1/225	2000-11-01	0.348234	0.748547	0.722535	PTGS2	1
Either	DO	DOID:11983	Prader-Willi syndrome	1/225	2000-11-01	0.348234	0.748547	0.722535	GABRG3	1
Either	DO	DOID:154	mixed cell type cancer	1/225	2000-11-01	0.348234	0.748547	0.722535	LYN	1
Either	DO	DOID:1803	neuritis	1/225	2000-11-01	0.348234	0.748547	0.722535	APOE	1
Either	DO	DOID:3382	liposarcoma	1/225	2000-11-01	0.348234	0.748547	0.722535	TOP2A	1
Either	DO	DOID:3939	lipomatous cancer	1/225	2000-11-01	0.348234	0.748547	0.722535	TOP2A	1
Either	DO	DOID:4248	coronary stenosis	1/225	2000-11-01	0.348234	0.748547	0.722535	APOE	1
Either	DO	DOID:4415	fibrous histiocytoma	1/225	2000-11-01	0.348234	0.748547	0.722535	WRN	1
Either	DO	DOID:61	mitral valve disease	1/225	2000-11-01	0.348234	0.748547	0.722535	IL1R1	1
Either	DO	DOID:2377	multiple sclerosis	5/225	102/5900	0.348941	0.748547	0.722535	CD14/C4A/KLC1/MBP/APOE	5
Either	DO	DOID:10286	prostate carcinoma	5/225	103/5900	0.356593	0.748547	0.722535	TXNIP/PTGS2/CASP8/FGF1/HSPA1A	5
Either	DO	DOID:0060085	organ system benign neoplasm	9/225	201/5900	0.358975	0.748547	0.722535	S100A11/PTGS2/EPCAM/CCNA2/PTTG1/GJA1/STX1A/BIRC5/MAGEA3	9
Either	DO	DOID:3526	cerebral infarction	2/225	33/5900	0.360398	0.748547	0.722535	MDK/APOE	2
Either	DO	DOID:750	peptic ulcer disease	2/225	33/5900	0.360398	0.748547	0.722535	PTGS2/HSPA1A	2
Either	DO	DOID:10747	lymphoid leukemia	3/225	56/5900	0.360782	0.748547	0.722535	TXNIP/PTGS2/LYN	3
Either	DO	DOID:4138	bile duct disease	3/225	56/5900	0.360782	0.748547	0.722535	CD14/KRT18/ATP8B1	3
Either	DO	DOID:9741	biliary tract disease	3/225	56/5900	0.360782	0.748547	0.722535	CD14/KRT18/ATP8B1	3
Either	DO	DOID:0050704	childhood electroclinical syndrome	1/225	2000-12-01	0.373136	0.748547	0.722535	LGI4	1
Either	DO	DOID:10211	cholelithiasis	1/225	2000-12-01	0.373136	0.748547	0.722535	APOE	1
Either	DO	DOID:13608	biliary atresia	1/225	2000-12-01	0.373136	0.748547	0.722535	CD14	1
Either	DO	DOID:14221	metabolic syndrome X	1/225	2000-12-01	0.373136	0.748547	0.722535	APOE	1
Either	DO	DOID:1825	childhood absence epilepsy	1/225	2000-12-01	0.373136	0.748547	0.722535	LGI4	1
Either	DO	DOID:1969	cerebral palsy	1/225	2000-12-01	0.373136	0.748547	0.722535	APOE	1
Either	DO	DOID:240	iris disease	1/225	2000-12-01	0.373136	0.748547	0.722535	APOE	1
Either	DO	DOID:3650	lactic acidosis	1/225	2000-12-01	0.373136	0.748547	0.722535	TXNIP	1
Either	DO	DOID:4231	histiocytoma	1/225	2000-12-01	0.373136	0.748547	0.722535	WRN	1
Either	DO	DOID:4621	holoprosencephaly	1/225	2000-12-01	0.373136	0.748547	0.722535	APOE	1
Either	DO	DOID:5688	Werner syndrome	1/225	2000-12-01	0.373136	0.748547	0.722535	WRN	1
Either	DO	DOID:3713	ovary adenocarcinoma	2/225	34/5900	0.374273	0.748547	0.722535	PTGS2/GPC3	2
Either	DO	DOID:627	severe combined immunodeficiency	2/225	34/5900	0.374273	0.748547	0.722535	EPCAM/IFNAR2	2
Down	MF	GO:0016614	oxidoreductase activity, acting on CH-OH group of donors	2/266	100/13750	0.579483	0.749124	0.693736	PTGR1/DCXR	2
Either	CC	GO:0016328	lateral plasma membrane	2/407	58/14175	0.49938	0.749261	0.645755	EPCAM/PTPRO	2
Either	CC	GO:0031968	organelle outer membrane	6/407	197/14175	0.50004	0.749261	0.645755	PTGS2/CASP8/MGARP/GJA1/GDAP1/APOO	6
Up	BP	GO:0055007	cardiac muscle cell differentiation	1/127	81/13719	0.530245	0.749674	0.749318	DDX39B	1
Up	BP	GO:0035966	response to topologically incorrect protein	2/127	191/13719	0.530306	0.749674	0.749318	RACK1/KLHL15	2
Down	DO	DOID:3612	retinitis	2/165	63/5900	0.530201	0.749701	0.691531	TULP1/RLBP1	2
Down	DO	DOID:552	pneumonia	2/165	63/5900	0.530201	0.749701	0.691531	PTGS2/APOE	2
Down	MF	GO:0032182	ubiquitin-like protein binding	2/266	101/13750	0.584914	0.750968	0.695444	HSPB1/TOP2A	2
Down	MF	GO:0008375	acetylglucosaminyltransferase activity	1/266	45/13750	0.585424	0.750968	0.695444	B3GALNT1	1
Down	MF	GO:0043621	protein self-association	1/266	45/13750	0.585424	0.750968	0.695444	CTSC	1
Down	BP	GO:0031570	DNA integrity checkpoint	3/268	149/13719	0.559717	0.751036	0.683946	CDK1/CHEK1/TAOK3	3
Down	BP	GO:0051216	cartilage development	3/268	149/13719	0.559717	0.751036	0.683946	PRRX1/FRZB/MDK	3
Up	BP	GO:0007178	transmembrane receptor protein serine/threonine kinase signaling pathway	3/127	302/13719	0.532501	0.751401	0.751044	USP9X/CHRDL1/GPC3	3
Up	BP	GO:0019080	viral gene expression	2/127	192/13719	0.533123	0.751401	0.751044	NUP214/RPS4X	2
Up	BP	GO:0050730	regulation of peptidyl-tyrosine phosphorylation	2/127	192/13719	0.533123	0.751401	0.751044	ERBB4/RACK1	2
Up	BP	GO:0061013	regulation of mRNA catabolic process	2/127	192/13719	0.533123	0.751401	0.751044	NUP214/PSMD10	2
Either	CC	GO:0022624	proteasome accessory complex	1/407	24/14175	0.503297	0.75174	0.647892	PSMD10	1
Up	BP	GO:0009060	aerobic respiration	1/127	82/13719	0.534619	0.751821	0.751464	COX15	1
Up	BP	GO:0043470	regulation of carbohydrate catabolic process	1/127	82/13719	0.534619	0.751821	0.751464	NUP214	1
Up	BP	GO:0072009	nephron epithelium development	1/127	82/13719	0.534619	0.751821	0.751464	GPC3	1
Down	DO	DOID:11830	myopia	1/165	27/5900	0.535856	0.752019	0.693669	RASGRF1	1
Down	DO	DOID:934	viral infectious disease	14/165	499/5900	0.536674	0.752019	0.693669	PTGS2/IL1R1/FAP/CASP8/HSPB1/TRAF1/ITIH2/KRT8/KRT18/ITGA7/KPNA2/BIRC5/BST2/APOE	14
Down	DO	DOID:1040	chronic lymphocytic leukemia	4/165	137/5900	0.537255	0.752019	0.693669	PTGS2/HSPA1A/HSPB1/PTPRO	4
Down	DO	DOID:184	bone cancer	6/165	211/5900	0.542989	0.752019	0.693669	S100A4/PTGS2/CASP8/HSPB1/CHEK1/RASGRF1	6
Down	DO	DOID:3963	thyroid carcinoma	5/165	175/5900	0.545372	0.752019	0.693669	S100A4/PTGS2/PTTG1/BIRC5/UBE2C	5
Down	DO	DOID:5844	myocardial infarction	5/165	175/5900	0.545372	0.752019	0.693669	PTGS2/VAMP8/MDK/KRT18/APOE	5
Down	DO	DOID:3388	periodontal disease	2/165	65/5900	0.547173	0.752019	0.693669	PTGS2/CTSC	2
Down	DO	DOID:2377	multiple sclerosis	3/165	102/5900	0.54753	0.752019	0.693669	KLC1/MBP/APOE	3
Down	DO	DOID:9352	type 2 diabetes mellitus	4/165	139/5900	0.548822	0.752019	0.693669	CASP8/HSPB1/PTPRN2/APOE	4
Down	DO	DOID:9261	nasopharynx carcinoma	1/165	28/5900	0.548896	0.752019	0.693669	BIRC5	1
Down	DO	DOID:987	alopecia	1/165	28/5900	0.548896	0.752019	0.693669	TRAF1	1
Down	DO	DOID:1826	epilepsy syndrome	5/165	176/5900	0.550504	0.752097	0.693741	PTGS2/EMP1/SYT1/LGI4/APOE	5
Up	CC	GO:0000776	kinetochore	2/136	134/14175	0.369038	0.752399	0.752399	TRAPPC12/PHF6	2
Up	CC	GO:0005775	vacuolar lumen	2/136	134/14175	0.369038	0.752399	0.752399	GPC4/GPC3	2
Up	CC	GO:0031312	extrinsic component of organelle membrane	1/136	48/14175	0.370938	0.752399	0.752399	COQ8A	1
Down	BP	GO:0043434	response to peptide hormone	7/268	361/13719	0.561621	0.752506	0.685286	ATP6V1C2/CPS1/CCNA2/MGARP/GJA1/LYN/ATP2B1	7
Down	BP	GO:0045471	response to ethanol	2/268	96/13719	0.562562	0.752506	0.685286	CASP8/ADCYAP1	2
Down	BP	GO:0060996	dendritic spine development	2/268	96/13719	0.562562	0.752506	0.685286	NEURL1/APOE	2
Down	BP	GO:1904029	regulation of cyclin-dependent protein kinase activity	2/268	96/13719	0.562562	0.752506	0.685286	CCNA2/CCNB2	2
Down	BP	GO:0001706	endoderm formation	1/268	42/13719	0.563881	0.752506	0.685286	ITGA7	1
Down	BP	GO:0002637	regulation of immunoglobulin production	1/268	42/13719	0.563881	0.752506	0.685286	SLC15A4	1
Down	BP	GO:0021695	cerebellar cortex development	1/268	42/13719	0.563881	0.752506	0.685286	KIF14	1
Down	BP	GO:0032768	regulation of monooxygenase activity	1/268	42/13719	0.563881	0.752506	0.685286	APOE	1
Down	BP	GO:0045453	bone resorption	1/268	42/13719	0.563881	0.752506	0.685286	ACP5	1
Down	BP	GO:0048489	synaptic vesicle transport	1/268	42/13719	0.563881	0.752506	0.685286	KIF5A	1
Down	BP	GO:0071320	cellular response to cAMP	1/268	42/13719	0.563881	0.752506	0.685286	CPS1	1
Down	BP	GO:0098927	vesicle-mediated transport between endosomal compartments	1/268	42/13719	0.563881	0.752506	0.685286	EMP2	1
Down	BP	GO:1902893	regulation of pri-miRNA transcription by RNA polymerase II	1/268	42/13719	0.563881	0.752506	0.685286	ETS1	1
Down	BP	GO:0048015	phosphatidylinositol-mediated signaling	3/268	150/13719	0.564265	0.752506	0.685286	TWIST1/LYN/GPR143	3
Down	BP	GO:1901654	response to ketone	3/268	150/13719	0.564265	0.752506	0.685286	CPS1/GABRB1/ATP2B1	3
Either	BP	GO:0051785	positive regulation of nuclear division	3/395	46/13719	0.145935	0.752863	0.719467	ANAPC7/DLGAP5/NUSAP1	3
Either	MF	GO:0070851	growth factor receptor binding	5/397	93/13750	0.131347	0.753084	0.727955	IL1R1/ERBB4/FGF1/LYN/IL27RA	5
Either	MF	GO:0008139	nuclear localization sequence binding	2/397	22/13750	0.131667	0.753084	0.727955	NUP214/KPNA2	2
Up	BP	GO:0048762	mesenchymal cell differentiation	2/127	193/13719	0.53593	0.753101	0.752744	ERBB4/RFLNB	2
Up	BP	GO:0006605	protein targeting	4/127	414/13719	0.536505	0.753347	0.752989	MPV17/DNAJC15/USP9X/RPS4X	4
Up	CC	GO:0008287	protein serine/threonine phosphatase complex	1/136	49/14175	0.376994	0.753408	0.753408	PPP2R2A	1
Up	CC	GO:1903293	phosphatase complex	1/136	49/14175	0.376994	0.753408	0.753408	PPP2R2A	1
Up	CC	GO:0098800	inner mitochondrial membrane protein complex	2/136	137/14175	0.379338	0.753408	0.753408	DNAJC15/APOO	2
Either	DO	DOID:3213	demyelinating disease	5/225	106/5900	0.379582	0.754027	0.727825	CD14/C4A/KLC1/MBP/APOE	5
Either	DO	DOID:0060031	autoimmune disease of gastrointestinal tract	3/225	58/5900	0.381782	0.754027	0.727825	CD14/KRT8/KRT18	3
Either	DO	DOID:1036	chronic leukemia	7/225	156/5900	0.385144	0.754027	0.727825	HMMR/WRN/LYN/DAPK1/TRAF1/RAB38/BIRC5	7
Either	DO	DOID:1564	fungal infectious disease	2/225	35/5900	0.388025	0.754027	0.727825	IL1R1/APOE	2
Either	DO	DOID:3113	papillary carcinoma	2/225	35/5900	0.388025	0.754027	0.727825	S100A4/GPC3	2
Either	DO	DOID:3454	brain infarction	2/225	35/5900	0.388025	0.754027	0.727825	MDK/APOE	2
Either	DO	DOID:628	combined T cell and B cell immunodeficiency	2/225	35/5900	0.388025	0.754027	0.727825	EPCAM/IFNAR2	2
Either	DO	DOID:3082	interstitial lung disease	5/225	108/5900	0.394903	0.754027	0.727825	PTGS2/CASP8/TWIST1/KIF18A/KIF5A	5
Either	DO	DOID:9256	colorectal cancer	10/225	233/5900	0.396776	0.754027	0.727825	PTGS2/EPCAM/CASP8/HSPA1A/MDK/KRT18/PPM1H/RPS6KA5/BIRC5/APOE	10
Either	DO	DOID:0050136	systemic mycosis	1/225	13/5900	0.39709	0.754027	0.727825	IL1R1	1
Either	DO	DOID:11963	esophagitis	1/225	13/5900	0.39709	0.754027	0.727825	IL13RA2	1
Either	DO	DOID:421	hair disease	2/225	36/5900	0.401643	0.754027	0.727825	TRAF1/LPAR6	2
Either	DO	DOID:5672	large intestine cancer	10/225	234/5900	0.401999	0.754027	0.727825	PTGS2/EPCAM/CASP8/HSPA1A/MDK/KRT18/PPM1H/RPS6KA5/BIRC5/APOE	10
Either	DO	DOID:6432	pulmonary hypertension	3/225	60/5900	0.40263	0.754027	0.727825	PTGS2/TBX2/APOE	3
Either	DO	DOID:9408	acute myocardial infarction	3/225	60/5900	0.40263	0.754027	0.727825	PTGS2/CD14/KRT18	3
Either	DO	DOID:0060038	specific developmental disorder	8/225	184/5900	0.403779	0.754027	0.727825	LAMA2/SMS/CASK/KDM5C/PCDH19/DCX/SMARCA1/NLGN4Y	8
Either	DO	DOID:332	amyotrophic lateral sclerosis	6/225	135/5900	0.410753	0.754027	0.727825	PTGS2/SMN1/DPP6/PRPH/APOE/SLC16A2	6
Either	DO	DOID:4607	biliary tract cancer	6/225	135/5900	0.410753	0.754027	0.727825	PTGS2/EPCAM/DAPK1/TOP2A/BIRC5/APOE	6
Either	DO	DOID:2237	hepatitis	12/225	287/5900	0.413704	0.754027	0.727825	PTGS2/IL1R1/FAP/CASP8/CD14/KRT8/KRT18/BIRC5/APOE/IFNAR2/DDX3X/GPC3	12
Either	DO	DOID:10283	prostate cancer	14/225	338/5900	0.414066	0.754027	0.727825	TXNIP/PTGS2/CASP8/FGF1/HSPA1A/TWIST1/HSPB1/ITGA7/PAK6/WFDC1/BIRC5/APOE/LGALS1/MAGEA3	14
Either	DO	DOID:184	bone cancer	9/225	211/5900	0.414076	0.754027	0.727825	S100A4/PTGS2/CASP8/ERBB4/LSAMP/HSPB1/CHEK1/RASGRF1/PSMD10	9
Either	DO	DOID:1070	primary open angle glaucoma	2/225	37/5900	0.415118	0.754027	0.727825	CYP1B1/APOE	2
Either	DO	DOID:11335	sarcoidosis	2/225	37/5900	0.415118	0.754027	0.727825	PTGS2/CD14	2
Either	DO	DOID:1712	aortic valve stenosis	1/225	14/5900	0.420134	0.754027	0.727825	APOE	1
Either	DO	DOID:2615	papilloma	1/225	14/5900	0.420134	0.754027	0.727825	BIRC5	1
Either	DO	DOID:2730	epidermolysis bullosa	1/225	14/5900	0.420134	0.754027	0.727825	KRT18	1
Either	DO	DOID:2731	vesiculobullous skin disease	1/225	14/5900	0.420134	0.754027	0.727825	KRT18	1
Either	DO	DOID:799	varicose veins	1/225	14/5900	0.420134	0.754027	0.727825	USP9Y	1
Either	DO	DOID:9428	intracranial hypertension	1/225	14/5900	0.420134	0.754027	0.727825	CASP8	1
Either	DO	DOID:5679	retinal disease	11/225	263/5900	0.420683	0.754027	0.727825	CYP1B1/CALCRL/TULP1/GJA1/CDHR1/FAM53B/PRPH/TRPM1/RLBP1/ADAMTS17/APOE	11
Down	BP	GO:0071900	regulation of protein serine/threonine kinase activity	8/268	415/13719	0.565705	0.75412	0.686755	CCNA2/FGF1/HSPB1/LYN/CDK1/TAOK3/CCNB2/APOE	8
Either	DO	DOID:1040	chronic lymphocytic leukemia	6/225	137/5900	0.424514	0.754193	0.727985	PTGS2/CD14/HSPA1A/HSPB1/DAPK1/PTPRO	6
Either	DO	DOID:1319	brain cancer	2/225	38/5900	0.42844	0.754193	0.727985	PTGS2/BIRC5	2
Either	DO	DOID:10124	corneal disease	2/225	39/5900	0.441601	0.754193	0.727985	PTGS2/BIRC5	2
Either	DO	DOID:2916	hypersensitivity reaction type IV disease	2/225	39/5900	0.441601	0.754193	0.727985	PTGS2/CD14	2
Either	DO	DOID:9588	encephalitis	2/225	39/5900	0.441601	0.754193	0.727985	MBP/APOE	2
Either	DO	DOID:9952	acute lymphocytic leukemia	2/225	39/5900	0.441601	0.754193	0.727985	CASP8/TOP2A	2
Either	DO	DOID:1148	polydactyly	1/225	15/5900	0.4423	0.754193	0.727985	MIPOL1	1
Either	DO	DOID:1206	Rett syndrome	1/225	15/5900	0.4423	0.754193	0.727985	APOE	1
Either	DO	DOID:1227	neutropenia	1/225	15/5900	0.4423	0.754193	0.727985	BIRC5	1
Either	DO	DOID:12987	agranulocytosis	1/225	15/5900	0.4423	0.754193	0.727985	BIRC5	1
Either	DO	DOID:2316	brain ischemia	1/225	15/5900	0.4423	0.754193	0.727985	MDK	1
Either	DO	DOID:4254	osteosclerosis	1/225	15/5900	0.4423	0.754193	0.727985	ACP5	1
Either	DO	DOID:706	mature B-cell neoplasm	1/225	15/5900	0.4423	0.754193	0.727985	IFNAR2	1
Either	DO	DOID:707	B-cell lymphoma	1/225	15/5900	0.4423	0.754193	0.727985	IFNAR2	1
Either	DO	DOID:9455	lipid storage disease	4/225	89/5900	0.442615	0.754193	0.727985	KRT18/BIRC5/APOE/IL13RA2	4
Either	MF	GO:0015108	chloride transmembrane transporter activity	4/397	68/13750	0.133135	0.754432	0.729258	GABRB1/SLC26A7/SLC4A8/GABRG3	4
Up	BP	GO:0032414	positive regulation of ion transmembrane transporter activity	1/127	83/13719	0.538953	0.754535	0.754176	FXYD2	1
Up	BP	GO:0048524	positive regulation of viral process	1/127	83/13719	0.538953	0.754535	0.754176	DDX3X	1
Up	BP	GO:1904659	glucose transmembrane transport	1/127	83/13719	0.538953	0.754535	0.754176	GPC3	1
Up	BP	GO:1990748	cellular detoxification	1/127	83/13719	0.538953	0.754535	0.754176	PRDX4	1
Down	CC	GO:0099146	intrinsic component of postsynaptic density membrane	1/271	50/14175	0.619722	0.754614	0.598835	SHISA6	1
Up	MF	GO:0016407	acetyltransferase activity	1/131	84/13750	0.553616	0.754931	0.754931	NAT10	1
Down	BP	GO:0051091	positive regulation of DNA-binding transcription factor activity	4/268	204/13719	0.56696	0.755177	0.687718	DDR2/TRIM38/HSPA1A/TRAF1	4
Down	BP	GO:0072593	reactive oxygen species metabolic process	4/268	204/13719	0.56696	0.755177	0.687718	PTGS2/CYP1B1/CPS1/PXDNL	4
Up	MF	GO:0016651	oxidoreductase activity, acting on NAD(P)H	1/131	85/13750	0.557895	0.755348	0.755348	COX15	1
Up	MF	GO:0060090	molecular adaptor activity	3/131	305/13750	0.558718	0.755348	0.755348	RACK1/COX15/FXYD2	3
Up	CC	GO:0071005	U2-type precatalytic spliceosome	1/136	50/14175	0.382992	0.755418	0.755418	SF3B3	1
Up	MF	GO:0016887	ATPase activity	4/131	415/13750	0.561235	0.755509	0.755509	DDX39B/WRN/DDX3X/SMARCA1	4
Down	BP	GO:0006626	protein targeting to mitochondrion	2/268	97/13719	0.568206	0.755605	0.688108	MGARP/GDAP1	2
Down	BP	GO:0097553	calcium ion transmembrane import into cytosol	2/268	97/13719	0.568206	0.755605	0.688108	LYN/TRPV2	2
Down	BP	GO:1902107	positive regulation of leukocyte differentiation	2/268	97/13719	0.568206	0.755605	0.688108	CASP8/MDK	2
Down	BP	GO:1903708	positive regulation of hemopoiesis	2/268	97/13719	0.568206	0.755605	0.688108	CASP8/MDK	2
Either	DO	DOID:3347	osteosarcoma	8/225	191/5900	0.44492	0.755635	0.729377	S100A4/PTGS2/CASP8/ERBB4/LSAMP/CHEK1/RASGRF1/PSMD10	8
Down	BP	GO:0051099	positive regulation of binding	3/268	151/13719	0.568784	0.755687	0.688182	TWIST1/RAN/APOE	3
Down	BP	GO:0003179	heart valve morphogenesis	1/268	43/13719	0.572427	0.755687	0.688182	TWIST1	1
Down	BP	GO:0010569	regulation of double-strand break repair via homologous recombination	1/268	43/13719	0.572427	0.755687	0.688182	CHEK1	1
Down	BP	GO:0030593	neutrophil chemotaxis	1/268	43/13719	0.572427	0.755687	0.688182	MDK	1
Down	BP	GO:0032873	negative regulation of stress-activated MAPK cascade	1/268	43/13719	0.572427	0.755687	0.688182	TAOK3	1
Down	BP	GO:0033344	cholesterol efflux	1/268	43/13719	0.572427	0.755687	0.688182	APOE	1
Down	BP	GO:0034381	plasma lipoprotein particle clearance	1/268	43/13719	0.572427	0.755687	0.688182	APOE	1
Down	BP	GO:0045023	G0 to G1 transition	1/268	43/13719	0.572427	0.755687	0.688182	CHEK1	1
Down	BP	GO:0045428	regulation of nitric oxide biosynthetic process	1/268	43/13719	0.572427	0.755687	0.688182	PTGS2	1
Down	BP	GO:0050919	negative chemotaxis	1/268	43/13719	0.572427	0.755687	0.688182	SEMA3B	1
Down	BP	GO:0051489	regulation of filopodium assembly	1/268	43/13719	0.572427	0.755687	0.688182	NEURL1	1
Down	BP	GO:0061614	pri-miRNA transcription by RNA polymerase II	1/268	43/13719	0.572427	0.755687	0.688182	ETS1	1
Down	BP	GO:0070303	negative regulation of stress-activated protein kinase signaling cascade	1/268	43/13719	0.572427	0.755687	0.688182	TAOK3	1
Down	BP	GO:0070316	regulation of G0 to G1 transition	1/268	43/13719	0.572427	0.755687	0.688182	CHEK1	1
Down	BP	GO:0070613	regulation of protein processing	1/268	43/13719	0.572427	0.755687	0.688182	MAGEA3	1
Down	BP	GO:0097035	regulation of membrane lipid distribution	1/268	43/13719	0.572427	0.755687	0.688182	ATP8B1	1
Down	BP	GO:0098815	modulation of excitatory postsynaptic potential	1/268	43/13719	0.572427	0.755687	0.688182	STX1A	1
Down	BP	GO:2000677	regulation of transcription regulatory region DNA binding	1/268	43/13719	0.572427	0.755687	0.688182	TWIST1	1
Down	BP	GO:0001666	response to hypoxia	6/268	312/13719	0.573126	0.75597	0.68844	PTGS2/CCNA2/MGARP/TWIST1/P2RX3/ETS1	6
Down	BP	GO:2001257	regulation of cation channel activity	3/268	152/13719	0.573275	0.75597	0.68844	CACNB2/RASGRF1/SHISA6	3
Down	BP	GO:0014066	regulation of phosphatidylinositol 3-kinase signaling	2/268	98/13719	0.573797	0.75597	0.68844	TWIST1/LYN	2
Down	BP	GO:0042742	defense response to bacterium	2/268	98/13719	0.573797	0.75597	0.68844	SYT11/H2BC10	2
Down	BP	GO:0044773	mitotic DNA damage checkpoint	2/268	98/13719	0.573797	0.75597	0.68844	CDK1/TAOK3	2
Up	BP	GO:0031396	regulation of protein ubiquitination	2/127	195/13719	0.541508	0.756425	0.756065	DDX3X/PSMD10	2
Up	BP	GO:0050803	regulation of synapse structure or activity	2/127	195/13719	0.541508	0.756425	0.756065	PTPRS/GPC4	2
Up	BP	GO:2001234	negative regulation of apoptotic signaling pathway	2/127	195/13719	0.541508	0.756425	0.756065	DDX3X/PSMD10	2
Down	DO	DOID:2237	hepatitis	8/165	287/5900	0.556254	0.756562	0.69786	PTGS2/IL1R1/FAP/CASP8/KRT8/KRT18/BIRC5/APOE	8
Down	DO	DOID:0050701	electroclinical syndrome	1/165	29/5900	0.561572	0.756562	0.69786	LGI4	1
Down	DO	DOID:0060119	pharynx cancer	1/165	29/5900	0.561572	0.756562	0.69786	BIRC5	1
Down	DO	DOID:2706	synovium cancer	1/165	29/5900	0.561572	0.756562	0.69786	BIRC5	1
Down	DO	DOID:5485	synovial sarcoma	1/165	29/5900	0.561572	0.756562	0.69786	BIRC5	1
Up	BP	GO:0002062	chondrocyte differentiation	1/127	84/13719	0.543247	0.756609	0.756249	RFLNB	1
Up	BP	GO:0002474	antigen processing and presentation of peptide antigen via MHC class I	1/127	84/13719	0.543247	0.756609	0.756249	PSMD10	1
Up	BP	GO:0032091	negative regulation of protein binding	1/127	84/13719	0.543247	0.756609	0.756249	RACK1	1
Up	BP	GO:0070665	positive regulation of leukocyte proliferation	1/127	84/13719	0.543247	0.756609	0.756249	IL27RA	1
Either	CC	GO:0034451	centriolar satellite	3/407	94/14175	0.509175	0.756771	0.652228	TACC3/KRT18/DLGAP5	3
Either	CC	GO:0019867	outer membrane	6/407	199/14175	0.509893	0.756771	0.652228	PTGS2/CASP8/MGARP/GJA1/GDAP1/APOO	6
Down	BP	GO:0002237	response to molecule of bacterial origin	4/268	206/13719	0.574698	0.756852	0.689243	CASP8/CPS1/GJA1/LYN	4
Up	MF	GO:0008236	serine-type peptidase activity	1/131	88/13750	0.570489	0.757328	0.757328	DPP6	1
Up	MF	GO:0019208	phosphatase regulator activity	1/131	88/13750	0.570489	0.757328	0.757328	PPP2R2A	1
Up	MF	GO:0016298	lipase activity	1/131	89/13750	0.574608	0.757328	0.757328	CES4A	1
Up	MF	GO:0017171	serine hydrolase activity	1/131	89/13750	0.574608	0.757328	0.757328	DPP6	1
Up	MF	GO:0031490	chromatin DNA binding	1/131	89/13750	0.574608	0.757328	0.757328	ZFX	1
Up	BP	GO:0043491	protein kinase B signaling	2/127	196/13719	0.54428	0.757487	0.757127	ERBB4/RACK1	2
Down	BP	GO:0062012	regulation of small molecule metabolic process	7/268	366/13719	0.576267	0.758178	0.690451	PTGS2/SLC7A11/FGF1/TWIST1/RAN/CLYBL/APOE	7
Down	BP	GO:0010565	regulation of cellular ketone metabolic process	3/268	153/13719	0.577736	0.758178	0.690451	PTGS2/SLC7A11/TWIST1	3
Down	BP	GO:0070555	response to interleukin-1	3/268	153/13719	0.577736	0.758178	0.690451	IL1R1/SLC30A8/ETS1	3
Down	BP	GO:2000027	regulation of animal organ morphogenesis	3/268	153/13719	0.577736	0.758178	0.690451	FGF1/LGR4/PRICKLE1	3
Down	BP	GO:0071453	cellular response to oxygen levels	4/268	207/13719	0.578538	0.758178	0.690451	PTGS2/CCNA2/MGARP/TWIST1	4
Down	BP	GO:0031667	response to nutrient levels	7/268	367/13719	0.579169	0.758178	0.690451	DAPL1/CPS1/TYR/KRT18/ATP2B1/ADCYAP1/APOE	7
Down	BP	GO:0006275	regulation of DNA replication	2/268	99/13719	0.579336	0.758178	0.690451	S100A11/CCNA2	2
Down	BP	GO:0009855	determination of bilateral symmetry	2/268	99/13719	0.579336	0.758178	0.690451	NDRG4/TBX2	2
Down	BP	GO:0021987	cerebral cortex development	2/268	99/13719	0.579336	0.758178	0.690451	KIF14/TACC3	2
Down	BP	GO:0001541	ovarian follicle development	1/268	44/13719	0.580806	0.758178	0.690451	ADCYAP1	1
Down	BP	GO:0002931	response to ischemia	1/268	44/13719	0.580806	0.758178	0.690451	GJA1	1
Down	BP	GO:0016447	somatic recombination of immunoglobulin gene segments	1/268	44/13719	0.580806	0.758178	0.690451	SLC15A4	1
Down	BP	GO:0031341	regulation of cell killing	1/268	44/13719	0.580806	0.758178	0.690451	CASP8	1
Down	BP	GO:0035329	hippo signaling	1/268	44/13719	0.580806	0.758178	0.690451	TEAD2	1
Down	BP	GO:0042398	cellular modified amino acid biosynthetic process	1/268	44/13719	0.580806	0.758178	0.690451	SLC7A11	1
Down	BP	GO:0043090	amino acid import	1/268	44/13719	0.580806	0.758178	0.690451	SLC7A11	1
Down	BP	GO:0043388	positive regulation of DNA binding	1/268	44/13719	0.580806	0.758178	0.690451	TWIST1	1
Down	BP	GO:0043537	negative regulation of blood vessel endothelial cell migration	1/268	44/13719	0.580806	0.758178	0.690451	APOE	1
Down	BP	GO:0046839	phospholipid dephosphorylation	1/268	44/13719	0.580806	0.758178	0.690451	MTMR7	1
Down	BP	GO:0055008	cardiac muscle tissue morphogenesis	1/268	44/13719	0.580806	0.758178	0.690451	DSP	1
Down	BP	GO:0060113	inner ear receptor cell differentiation	1/268	44/13719	0.580806	0.758178	0.690451	ATP8B1	1
Down	BP	GO:0098900	regulation of action potential	1/268	44/13719	0.580806	0.758178	0.690451	DSP	1
Either	BP	GO:0032680	regulation of tumor necrosis factor production	5/395	97/13719	0.147762	0.75851	0.724864	SYT11/CD14/TWIST1/HSPB1/IL27RA	5
Either	BP	GO:0070252	actin-mediated cell contraction	5/395	97/13719	0.147762	0.75851	0.724864	KCNJ3/DSP/GJA1/CACNB2/EMP2	5
Either	BP	GO:0060993	kidney morphogenesis	4/395	71/13719	0.147869	0.75851	0.724864	IRX2/FGF1/LGR4/GPC3	4
Either	BP	GO:0061326	renal tubule development	4/395	71/13719	0.147869	0.75851	0.724864	IRX2/FGF1/LGR4/GPC3	4
Either	BP	GO:0015718	monocarboxylic acid transport	6/395	124/13719	0.148036	0.75851	0.724864	SLC7A11/GJA1/STX1A/SYT1/ATP8B1/SLC16A2	6
Down	MF	GO:0050840	extracellular matrix binding	1/266	46/13750	0.593471	0.759338	0.703195	LGALS1	1
Down	BP	GO:0050679	positive regulation of epithelial cell proliferation	3/268	154/13719	0.582169	0.75935	0.691518	FGF1/TWIST1/MDK	3
Down	BP	GO:2000058	regulation of ubiquitin-dependent protein catabolic process	3/268	154/13719	0.582169	0.75935	0.691518	CDC20/HSPA1A/PRICKLE1	3
Either	CC	GO:0031985	Golgi cisterna	3/407	95/14175	0.516293	0.76096	0.655838	CHSY3/LLGL1/FUT1	3
Either	CC	GO:0000502	proteasome complex	2/407	60/14175	0.517487	0.76096	0.655838	HSPB1/PSMD10	2
Either	CC	GO:0032281	AMPA glutamate receptor complex	1/407	25/14175	0.517583	0.76096	0.655838	SHISA6	1
Down	CC	GO:0030286	dynein complex	1/271	51/14175	0.627018	0.761097	0.603979	DYNC1I1	1
Either	BP	GO:0099003	vesicle-mediated transport in synapse	8/395	180/13719	0.148768	0.761222	0.727456	SYT11/PLD1/STX1A/CACNB2/SLC4A8/SYT1/UNC13C/NLGN4Y	8
Up	BP	GO:0008645	hexose transmembrane transport	1/127	85/13719	0.547502	0.761407	0.761046	GPC3	1
Down	BP	GO:0000726	non-recombinational repair	2/268	100/13719	0.584821	0.761595	0.693563	H4C6/H4C13	2
Down	BP	GO:0009799	specification of symmetry	2/268	100/13719	0.584821	0.761595	0.693563	NDRG4/TBX2	2
Down	BP	GO:0050714	positive regulation of protein secretion	2/268	100/13719	0.584821	0.761595	0.693563	GJA1/SLC30A8	2
Down	BP	GO:0071156	regulation of cell cycle arrest	2/268	100/13719	0.584821	0.761595	0.693563	FAP/CDK1	2
Down	BP	GO:0071695	anatomical structure maturation	3/268	155/13719	0.586571	0.761906	0.693846	KIF14/REC8/LGI4	3
Down	BP	GO:0009066	aspartate family amino acid metabolic process	1/268	45/13719	0.589021	0.761906	0.693846	SDSL	1
Down	BP	GO:0009311	oligosaccharide metabolic process	1/268	45/13719	0.589021	0.761906	0.693846	B3GALNT1	1
Down	BP	GO:0010823	negative regulation of mitochondrion organization	1/268	45/13719	0.589021	0.761906	0.693846	HSPA1A	1
Down	BP	GO:0030834	regulation of actin filament depolymerization	1/268	45/13719	0.589021	0.761906	0.693846	LIMA1	1
Down	BP	GO:0035176	social behavior	1/268	45/13719	0.589021	0.761906	0.693846	NLGN4Y	1
Down	BP	GO:0045010	actin nucleation	1/268	45/13719	0.589021	0.761906	0.693846	WASF3	1
Down	BP	GO:0046503	glycerolipid catabolic process	1/268	45/13719	0.589021	0.761906	0.693846	CPS1	1
Down	BP	GO:0046580	negative regulation of Ras protein signal transduction	1/268	45/13719	0.589021	0.761906	0.693846	KCTD10	1
Down	BP	GO:0051204	protein insertion into mitochondrial membrane	1/268	45/13719	0.589021	0.761906	0.693846	CASP8	1
Down	BP	GO:0051703	biological process involved in intraspecies interaction between organisms	1/268	45/13719	0.589021	0.761906	0.693846	NLGN4Y	1
Down	BP	GO:0080164	regulation of nitric oxide metabolic process	1/268	45/13719	0.589021	0.761906	0.693846	PTGS2	1
Down	BP	GO:0099024	plasma membrane invagination	1/268	45/13719	0.589021	0.761906	0.693846	AURKB	1
Down	BP	GO:0099054	presynapse assembly	1/268	45/13719	0.589021	0.761906	0.693846	NLGN4Y	1
Down	BP	GO:0099637	neurotransmitter receptor transport	1/268	45/13719	0.589021	0.761906	0.693846	KIF5A	1
Down	BP	GO:1902743	regulation of lamellipodium organization	1/268	45/13719	0.589021	0.761906	0.693846	AKIRIN1	1
Down	BP	GO:1903317	regulation of protein maturation	1/268	45/13719	0.589021	0.761906	0.693846	MAGEA3	1
Either	BP	GO:1902749	regulation of cell cycle G2/M phase transition	9/395	209/13719	0.149946	0.762154	0.728346	KIF14/HMMR/CDK1/CHEK1/TAOK3/AURKB/CTC1/CEP250/PSMD10	9
Either	BP	GO:0042119	neutrophil activation	14/395	357/13719	0.15068	0.762154	0.728346	S100A11/VAMP8/PLD1/CD14/DSP/HSPA1A/PTPRN2/CTSC/SLC15A4/BST2/ADA2/PRDX4/DDX3X/FRMPD3	14
Either	BP	GO:0001913	T cell mediated cytotoxicity	2/395	24/13719	0.150974	0.762154	0.728346	CTSC/EMP2	2
Either	BP	GO:0002548	monocyte chemotaxis	2/395	24/13719	0.150974	0.762154	0.728346	LYN/PTPRO	2
Either	BP	GO:0021846	cell proliferation in forebrain	2/395	24/13719	0.150974	0.762154	0.728346	KIF14/DCT	2
Either	BP	GO:0043029	T cell homeostasis	2/395	24/13719	0.150974	0.762154	0.728346	CCNB2/TSC22D3	2
Either	BP	GO:0043552	positive regulation of phosphatidylinositol 3-kinase activity	2/395	24/13719	0.150974	0.762154	0.728346	LYN/AGAP2	2
Either	BP	GO:0046174	polyol catabolic process	2/395	24/13719	0.150974	0.762154	0.728346	MTMR7/OCRL	2
Either	BP	GO:0072337	modified amino acid transport	2/395	24/13719	0.150974	0.762154	0.728346	SLC7A11/GJA1	2
Either	BP	GO:0090383	phagosome acidification	2/395	24/13719	0.150974	0.762154	0.728346	ATP6V1C2/RAB38	2
Down	BP	GO:0002819	regulation of adaptive immune response	2/268	101/13719	0.590254	0.762295	0.6942	IL1R1/SLC15A4	2
Down	BP	GO:0030330	DNA damage response, signal transduction by p53 class mediator	2/268	101/13719	0.590254	0.762295	0.6942	TWIST1/CDK1	2
Down	BP	GO:0030534	adult behavior	2/268	101/13719	0.590254	0.762295	0.6942	SLC7A11/LGI4	2
Down	BP	GO:0051101	regulation of DNA binding	2/268	101/13719	0.590254	0.762295	0.6942	HJURP/TWIST1	2
Up	CC	GO:0031901	early endosome membrane	2/136	140/14175	0.389569	0.762956	0.762956	LLGL1/OCRL	2
Up	CC	GO:0005637	nuclear inner membrane	1/136	52/14175	0.394817	0.762956	0.762956	DPY19L2	1
Up	CC	GO:0071011	precatalytic spliceosome	1/136	52/14175	0.394817	0.762956	0.762956	SF3B3	1
Up	MF	GO:0045296	cadherin binding	3/131	316/13750	0.582877	0.763718	0.763718	RACK1/EIF2S3/DDX3X	3
Up	MF	GO:0004725	protein tyrosine phosphatase activity	1/131	92/13750	0.586729	0.763718	0.763718	PTPRS	1
Up	MF	GO:0005267	potassium channel activity	1/131	92/13750	0.586729	0.763718	0.763718	KCNIP3	1
Up	CC	GO:0031304	intrinsic component of mitochondrial inner membrane	1/136	53/14175	0.400644	0.763895	0.763895	APOO	1
Up	CC	GO:0031305	integral component of mitochondrial inner membrane	1/136	53/14175	0.400644	0.763895	0.763895	APOO	1
Up	CC	GO:0005667	transcription regulator complex	4/136	336/14175	0.403559	0.764357	0.764357	BCL9/TLE1/RBBP7/MED14	4
Either	CC	GO:0030666	endocytic vesicle membrane	4/407	131/14175	0.521575	0.764433	0.658831	VAMP8/RAB38/APOE/OCRL	4
Down	KEGG	hsa04721	Synaptic vesicle cycle	4/117	66/6148	0.0363878	0.764939	0.754385	245973/6804/6857/440279	4
Down	KEGG	hsa04512	ECM-receptor interaction	4/117	70/6148	0.0437209	0.764939	0.754385	3161/3908/3679/9899	4
Down	KEGG	hsa05146	Amoebiasis	4/117	70/6148	0.0437209	0.764939	0.754385	3554/3908/3315/2774	4
Down	KEGG	hsa04613	Neutrophil extracellular trap formation	6/117	136/6148	0.0445596	0.764939	0.754385	8358/8361/8346/8329/8331/8368	6
Either	DO	DOID:5520	head and neck squamous cell carcinoma	6/225	141/5900	0.451892	0.764967	0.738385	PTGS2/CASP8/EPHB4/ALDH1A1/DAPK1/MDK	6
Up	BP	GO:0015749	monosaccharide transmembrane transport	1/127	86/13719	0.551717	0.765006	0.764643	GPC3	1
Up	BP	GO:0045185	maintenance of protein location	1/127	86/13719	0.551717	0.765006	0.764643	PSMD10	1
Up	BP	GO:2001237	negative regulation of extrinsic apoptotic signaling pathway	1/127	86/13719	0.551717	0.765006	0.764643	DDX3X	1
Up	BP	GO:2001243	negative regulation of intrinsic apoptotic signaling pathway	1/127	86/13719	0.551717	0.765006	0.764643	DDX3X	1
Up	BP	GO:0046474	glycerophospholipid biosynthetic process	2/127	199/13719	0.552527	0.765006	0.764643	PCYT1B/OCRL	2
Up	BP	GO:0061448	connective tissue development	2/127	199/13719	0.552527	0.765006	0.764643	RSPO2/RFLNB	2
Up	BP	GO:1901615	organic hydroxy compound metabolic process	4/127	423/13719	0.553608	0.765165	0.764802	DISP3/PNPO/SLC16A2/OCRL	4
Up	BP	GO:0001666	response to hypoxia	3/127	312/13719	0.554635	0.765165	0.764802	CHCHD2/PDK3/PSMD10	3
Up	BP	GO:0006672	ceramide metabolic process	1/127	87/13719	0.555893	0.765165	0.764802	RACK1	1
Up	BP	GO:0007338	single fertilization	1/127	87/13719	0.555893	0.765165	0.764802	POMZP3	1
Up	BP	GO:0021549	cerebellum development	1/127	87/13719	0.555893	0.765165	0.764802	PTPRS	1
Up	BP	GO:0090100	positive regulation of transmembrane receptor protein serine/threonine kinase signaling pathway	1/127	87/13719	0.555893	0.765165	0.764802	GPC3	1
Up	BP	GO:1903076	regulation of protein localization to plasma membrane	1/127	87/13719	0.555893	0.765165	0.764802	RACK1	1
Up	BP	GO:1903959	regulation of anion transmembrane transport	1/127	87/13719	0.555893	0.765165	0.764802	GPC3	1
Either	BP	GO:0043534	blood vessel endothelial cell migration	6/395	125/13719	0.152001	0.765291	0.731344	PTGS2/HSPB1/EPHB4/ETS1/EMP2/APOE	6
Either	BP	GO:0060538	skeletal muscle organ development	6/395	125/13719	0.152001	0.765291	0.731344	AKIRIN1/BCL9/TWIST1/NEURL1/VAX1/LARGE1	6
Either	BP	GO:0070227	lymphocyte apoptotic process	3/395	47/13719	0.152767	0.765472	0.731517	LYN/AURKB/TSC22D3	3
Either	BP	GO:0007093	mitotic cell cycle checkpoint	7/395	153/13719	0.152956	0.765472	0.731517	CDC20/TTK/CDK1/CHEK1/TAOK3/AURKB/NDC80	7
Either	BP	GO:0043123	positive regulation of I-kappaB kinase/NF-kappaB signaling	7/395	153/13719	0.152956	0.765472	0.731517	S100A4/CASP8/TRIM38/GJA1/TNFRSF19/BST2/LGALS1	7
Either	BP	GO:2000027	regulation of animal organ morphogenesis	7/395	153/13719	0.152956	0.765472	0.731517	FGF1/RSPO2/LGR4/PRICKLE1/PSMD10/GPC4/GPC3	7
Either	BP	GO:0016064	immunoglobulin mediated immune response	4/395	72/13719	0.153257	0.765472	0.731517	C4A/SLC15A4/IL27RA/IL13RA2	4
Either	BP	GO:0019724	B cell mediated immunity	4/395	72/13719	0.153257	0.765472	0.731517	C4A/SLC15A4/IL27RA/IL13RA2	4
Either	CC	GO:0000795	synaptonemal complex	1/407	26/14175	0.531459	0.76564	0.659871	REC8	1
Either	CC	GO:0030867	rough endoplasmic reticulum membrane	1/407	26/14175	0.531459	0.76564	0.659871	UBA1	1
Either	CC	GO:0031672	A band	1/407	26/14175	0.531459	0.76564	0.659871	LRRC39	1
Either	CC	GO:0099086	synaptonemal structure	1/407	26/14175	0.531459	0.76564	0.659871	REC8	1
Either	CC	GO:0031252	cell leading edge	11/407	381/14175	0.536025	0.76564	0.659871	S100A11/FAP/AIF1L/KIF18A/PTPRO/LIMA1/ATP2B1/WASF3/GABRG3/SHISA6/DDX3X	11
Either	CC	GO:0030139	endocytic vesicle	7/407	241/14175	0.54145	0.76564	0.659871	SYT11/VAMP8/PLD1/RAB38/CPNE6/APOE/OCRL	7
Either	CC	GO:0031594	neuromuscular junction	2/407	63/14175	0.543819	0.76564	0.659871	LAMA2/UNC13C	2
Either	CC	GO:0044291	cell-cell contact zone	2/407	63/14175	0.543819	0.76564	0.659871	DSP/GJA1	2
Either	CC	GO:0022626	cytosolic ribosome	3/407	99/14175	0.544198	0.76564	0.659871	DDX3X/RPS4X/RPS4Y1	3
Either	CC	GO:0030018	Z disc	3/407	99/14175	0.544198	0.76564	0.659871	CSRP1/SMN1/KRT8	3
Either	CC	GO:0005834	heterotrimeric G-protein complex	1/407	27/14175	0.544936	0.76564	0.659871	GNAL	1
Either	CC	GO:0031045	dense core granule	1/407	27/14175	0.544936	0.76564	0.659871	SYT1	1
Either	CC	GO:1905360	GTPase complex	1/407	27/14175	0.544936	0.76564	0.659871	GNAL	1
Either	CC	GO:0019897	extrinsic component of plasma membrane	4/407	135/14175	0.545375	0.76564	0.659871	LYN/KPNA2/GNAL/SYAP1	4
Either	CC	GO:0055037	recycling endosome	5/407	171/14175	0.546886	0.76564	0.659871	SYT11/VAMP8/DYNC1I1/SLC26A7/RAN	5
Up	KEGG	hsa04973	Carbohydrate digestion and absorption	1951-02-01	29/6148	0.0237482	0.76641	0.76641	83756/486	2
Up	KEGG	hsa05219	Bladder cancer	1951-02-01	36/6148	0.0355236	0.76641	0.76641	1612/9252	2
Up	KEGG	hsa03015	mRNA surveillance pathway	1951-03-01	89/6148	0.0370844	0.76641	0.76641	7919/5520/26019	3
Up	KEGG	hsa04630	JAK-STAT signaling pathway	1951-03-01	94/6148	0.0425375	0.76641	0.76641	9466/3455/3598	3
Up	KEGG	hsa03013	Nucleocytoplasmic transport	1951-03-01	101/6148	0.0508123	0.76641	0.76641	7919/8021/26019	3
Up	KEGG	hsa05162	Measles	1951-03-01	102/6148	0.0520544	0.76641	0.76641	10399/27102/3455	3
Up	KEGG	hsa04060	Cytokine-cytokine receptor interaction	1951-03-01	111/6148	0.0638892	0.76641	0.76641	9466/3455/3598	3
Up	KEGG	hsa05133	Pertussis	1951-02-01	50/6148	0.064218	0.76641	0.76641	929/720	2
Up	KEGG	hsa04919	Thyroid hormone signaling pathway	1951-03-01	113/6148	0.066676	0.76641	0.76641	486/9282/6567	3
Up	KEGG	hsa01240	Biosynthesis of cofactors	1951-03-01	123/6148	0.0814291	0.76641	0.76641	1355/55163/56474	3
Up	KEGG	hsa05160	Hepatitis C	1951-03-01	123/6148	0.0814291	0.76641	0.76641	27102/5520/3455	3
Up	KEGG	hsa04261	Adrenergic signaling in cardiomyocytes	1951-03-01	129/6148	0.0909083	0.76641	0.76641	5520/486/9252	3
Up	KEGG	hsa04620	Toll-like receptor signaling pathway	1951-02-01	65/6148	0.100918	0.76641	0.76641	929/3455	2
Up	KEGG	hsa04974	Protein digestion and absorption	1951-02-01	66/6148	0.103538	0.76641	0.76641	486/1288	2
Up	KEGG	hsa05146	Amoebiasis	1951-02-01	70/6148	0.114205	0.76641	0.76641	929/1288	2
Up	KEGG	hsa04310	Wnt signaling pathway	1951-03-01	149/6148	0.125577	0.76641	0.76641	340419/7088/2239	3
Up	KEGG	hsa04964	Proximal tubule bicarbonate reclamation	1951-01-01	19/6148	0.146579	0.76641	0.76641	486	1
Up	KEGG	hsa05171	Coronavirus disease - COVID-19	1951-03-01	165/6148	0.156261	0.76641	0.76641	720/3455/6191	3
Up	KEGG	hsa00860	Porphyrin metabolism	1951-01-01	22/6148	0.16771	0.76641	0.76641	1355	1
Up	KEGG	hsa00515	Mannose type O-glycan biosynthesis	1951-01-01	23/6148	0.174639	0.76641	0.76641	9215	1
Up	KEGG	hsa00534	Glycosaminoglycan biosynthesis - heparan sulfate / heparin	1951-01-01	23/6148	0.174639	0.76641	0.76641	9957	1
Up	KEGG	hsa05150	Staphylococcus aureus infection	1951-01-01	24/6148	0.181512	0.76641	0.76641	720	1
Up	KEGG	hsa04151	PI3K-Akt signaling pathway	1951-04-01	269/6148	0.182692	0.76641	0.76641	2066/5520/3455/1288	4
Up	KEGG	hsa00030	Pentose phosphate pathway	1951-01-01	25/6148	0.188328	0.76641	0.76641	5631	1
Up	KEGG	hsa05165	Human papillomavirus infection	1951-04-01	280/6148	0.201346	0.76641	0.76641	5520/3996/3455/1288	4
Up	KEGG	hsa04936	Alcoholic liver disease	1951-02-01	104/6148	0.213232	0.76641	0.76641	929/720	2
Up	KEGG	hsa04960	Aldosterone-regulated sodium reabsorption	1951-01-01	29/6148	0.215041	0.76641	0.76641	486	1
Up	KEGG	hsa04136	Autophagy - other	1951-01-01	31/6148	0.228072	0.76641	0.76641	115201	1
Up	KEGG	hsa03030	DNA replication	1951-01-01	35/6148	0.253502	0.76641	0.76641	5422	1
Up	KEGG	hsa00513	Various types of N-glycan biosynthesis	1951-01-01	38/6148	0.272033	0.76641	0.76641	79868	1
Up	KEGG	hsa04610	Complement and coagulation cascades	1951-01-01	38/6148	0.272033	0.76641	0.76641	720	1
Up	KEGG	hsa04621	NOD-like receptor signaling pathway	1951-02-01	125/6148	0.277973	0.76641	0.76641	10628/3455	2
Up	KEGG	hsa04640	Hematopoietic cell lineage	1951-01-01	39/6148	0.278109	0.76641	0.76641	929	1
Up	KEGG	hsa04976	Bile secretion	1951-01-01	39/6148	0.278109	0.76641	0.76641	486	1
Up	KEGG	hsa04978	Mineral absorption	1951-01-01	39/6148	0.278109	0.76641	0.76641	486	1
Up	KEGG	hsa00270	Cysteine and methionine metabolism	1951-01-01	41/6148	0.290113	0.76641	0.76641	6611	1
Up	KEGG	hsa00330	Arginine and proline metabolism	1951-01-01	41/6148	0.290113	0.76641	0.76641	6611	1
Up	KEGG	hsa05134	Legionellosis	1951-01-01	41/6148	0.290113	0.76641	0.76641	929	1
Up	KEGG	hsa04961	Endocrine and other factor-regulated calcium reabsorption	1951-01-01	43/6148	0.301921	0.76641	0.76641	486	1
Up	KEGG	hsa00480	Glutathione metabolism	1951-01-01	44/6148	0.307753	0.76641	0.76641	6611	1
Up	KEGG	hsa05168	Herpes simplex virus 1 infection	1951-05-01	445/6148	0.308434	0.76641	0.76641	255403/27102/388536/79175/3455	5
Up	KEGG	hsa04140	Autophagy - animal	1951-02-01	135/6148	0.308866	0.76641	0.76641	1612/115201	2
Up	KEGG	hsa04530	Tight junction	1951-02-01	140/6148	0.324239	0.76641	0.76641	5520/3996	2
Up	KEGG	hsa03040	Spliceosome	1951-02-01	142/6148	0.330367	0.76641	0.76641	7919/23450	2
Up	KEGG	hsa04622	RIG-I-like receptor signaling pathway	1951-01-01	48/6148	0.330605	0.76641	0.76641	1654	1
Up	KEGG	hsa00240	Pyrimidine metabolism	1951-01-01	49/6148	0.336202	0.76641	0.76641	56474	1
Up	KEGG	hsa00510	N-Glycan biosynthesis	1951-01-01	49/6148	0.336202	0.76641	0.76641	79868	1
Up	KEGG	hsa04390	Hippo signaling pathway	1951-02-01	145/6148	0.339533	0.76641	0.76641	5520/3996	2
Up	KEGG	hsa03460	Fanconi anemia pathway	1951-01-01	50/6148	0.341753	0.76641	0.76641	22909	1
Up	KEGG	hsa04742	Taste transduction	1951-01-01	54/6148	0.363504	0.76641	0.76641	83756	1
Up	KEGG	hsa04330	Notch signaling pathway	1951-01-01	55/6148	0.368831	0.76641	0.76641	7088	1
Up	KEGG	hsa04918	Thyroid hormone synthesis	1951-01-01	55/6148	0.368831	0.76641	0.76641	486	1
Up	KEGG	hsa04010	MAPK signaling pathway	1951-03-01	263/6148	0.373568	0.76641	0.76641	2066/929/9252	3
Up	KEGG	hsa05221	Acute myeloid leukemia	1951-01-01	56/6148	0.374114	0.76641	0.76641	929	1
Up	KEGG	hsa04970	Salivary secretion	1951-01-01	59/6148	0.389704	0.76641	0.76641	486	1
Up	KEGG	hsa04972	Pancreatic secretion	1951-01-01	61/6148	0.399886	0.76641	0.76641	486	1
Up	KEGG	hsa01230	Biosynthesis of amino acids	1951-01-01	62/6148	0.404914	0.76641	0.76641	5631	1
Up	KEGG	hsa04650	Natural killer cell mediated cytotoxicity	1951-01-01	64/6148	0.414846	0.76641	0.76641	3455	1
Up	KEGG	hsa04911	Insulin secretion	1951-01-01	68/6148	0.434226	0.76641	0.76641	486	1
Up	KEGG	hsa00562	Inositol phosphate metabolism	1951-01-01	69/6148	0.438972	0.76641	0.76641	4952	1
Up	KEGG	hsa05205	Proteoglycans in cancer	1951-02-01	180/6148	0.443	0.76641	0.76641	2066/2719	2
Up	KEGG	hsa04512	ECM-receptor interaction	1951-01-01	70/6148	0.443679	0.76641	0.76641	1288	1
Up	KEGG	hsa04659	Th17 cell differentiation	1951-01-01	71/6148	0.448347	0.76641	0.76641	9466	1
Up	KEGG	hsa04064	NF-kappa B signaling pathway	1951-01-01	73/6148	0.457568	0.76641	0.76641	929	1
Up	KEGG	hsa04260	Cardiac muscle contraction	1951-01-01	74/6148	0.462122	0.76641	0.76641	486	1
Up	KEGG	hsa01232	Nucleotide metabolism	1951-01-01	76/6148	0.471117	0.76641	0.76641	56474	1
Up	KEGG	hsa04146	Peroxisome	1951-01-01	76/6148	0.471117	0.76641	0.76641	4358	1
Up	KEGG	hsa05142	Chagas disease	1951-01-01	76/6148	0.471117	0.76641	0.76641	5520	1
Up	KEGG	hsa03008	Ribosome biogenesis in eukaryotes	1951-01-01	78/6148	0.479965	0.76641	0.76641	55226	1
Up	KEGG	hsa04810	Regulation of actin cytoskeleton	1951-02-01	194/6148	0.482002	0.76641	0.76641	3985/1730	2
Up	KEGG	hsa00564	Glycerophospholipid metabolism	1951-01-01	79/6148	0.484334	0.76641	0.76641	9468	1
Up	KEGG	hsa04666	Fc gamma R-mediated phagocytosis	1951-01-01	79/6148	0.484334	0.76641	0.76641	3985	1
Up	KEGG	hsa04012	ErbB signaling pathway	1951-01-01	81/6148	0.492965	0.76641	0.76641	2066	1
Up	KEGG	hsa05200	Pathways in cancer	1951-04-01	437/6148	0.495482	0.76641	0.76641	1612/9252/3455/1288	4
Up	KEGG	hsa04380	Osteoclast differentiation	1951-01-01	85/6148	0.509804	0.76641	0.76641	3455	1
Up	KEGG	hsa04713	Circadian entrainment	1951-01-01	85/6148	0.509804	0.76641	0.76641	9252	1
Up	KEGG	hsa04668	TNF signaling pathway	1951-01-01	88/6148	0.522073	0.76641	0.76641	9252	1
Up	KEGG	hsa04070	Phosphatidylinositol signaling system	1951-01-01	89/6148	0.526095	0.76641	0.76641	4952	1
Up	KEGG	hsa04933	AGE-RAGE signaling pathway in diabetic complications	1951-01-01	89/6148	0.526095	0.76641	0.76641	1288	1
Up	KEGG	hsa05222	Small cell lung cancer	1951-01-01	89/6148	0.526095	0.76641	0.76641	1288	1
Up	KEGG	hsa05231	Choline metabolism in cancer	1951-01-01	89/6148	0.526095	0.76641	0.76641	9468	1
Up	BP	GO:0006400	tRNA modification	1/127	88/13719	0.56003	0.767253	0.766888	NAT10	1
Up	BP	GO:0006476	protein deacetylation	1/127	88/13719	0.56003	0.767253	0.766888	MORF4L2	1
Up	BP	GO:0021761	limbic system development	1/127	88/13719	0.56003	0.767253	0.766888	PTPRS	1
Up	BP	GO:0030516	regulation of axon extension	1/127	88/13719	0.56003	0.767253	0.766888	PTPRS	1
Up	BP	GO:0034219	carbohydrate transmembrane transport	1/127	88/13719	0.56003	0.767253	0.766888	GPC3	1
Up	BP	GO:0043500	muscle adaptation	1/127	88/13719	0.56003	0.767253	0.766888	DDX39B	1
Up	BP	GO:0008016	regulation of heart contraction	2/127	202/13719	0.560669	0.767253	0.766888	KCNIP3/FXYD2	2
Up	BP	GO:1903050	regulation of proteolysis involved in cellular protein catabolic process	2/127	202/13719	0.560669	0.767253	0.766888	RACK1/PSMD10	2
Down	BP	GO:0032508	DNA duplex unwinding	2/268	102/13719	0.595634	0.767319	0.698775	PIF1/TOP2A	2
Down	BP	GO:0044774	mitotic DNA integrity checkpoint	2/268	102/13719	0.595634	0.767319	0.698775	CDK1/TAOK3	2
Down	BP	GO:0032371	regulation of sterol transport	1/268	46/13719	0.597076	0.767319	0.698775	APOE	1
Down	BP	GO:0032374	regulation of cholesterol transport	1/268	46/13719	0.597076	0.767319	0.698775	APOE	1
Down	BP	GO:0034198	cellular response to amino acid starvation	1/268	46/13719	0.597076	0.767319	0.698775	DAPL1	1
Down	BP	GO:0035306	positive regulation of dephosphorylation	1/268	46/13719	0.597076	0.767319	0.698775	DUSP26	1
Down	BP	GO:0045806	negative regulation of endocytosis	1/268	46/13719	0.597076	0.767319	0.698775	SYT11	1
Down	BP	GO:0048645	animal organ formation	1/268	46/13719	0.597076	0.767319	0.698775	FGF1	1
Down	BP	GO:0070192	chromosome organization involved in meiotic cell cycle	1/268	46/13719	0.597076	0.767319	0.698775	REC8	1
Down	BP	GO:0070542	response to fatty acid	1/268	46/13719	0.597076	0.767319	0.698775	CPS1	1
Down	BP	GO:0090342	regulation of cell aging	1/268	46/13719	0.597076	0.767319	0.698775	TWIST1	1
Down	BP	GO:1903961	positive regulation of anion transmembrane transport	1/268	46/13719	0.597076	0.767319	0.698775	OPN3	1
Down	BP	GO:1903829	positive regulation of cellular protein localization	5/268	266/13719	0.597195	0.767319	0.698775	SYT11/CASP8/CDK1/RAN/NDC80	5
Up	BP	GO:0048608	reproductive structure development	3/127	315/13719	0.561155	0.76736	0.766995	PRDX4/ZFX/PCYT1B	3
Down	MF	GO:0016763	transferase activity, transferring pentosyl groups	1/266	47/13750	0.601362	0.767467	0.710722	GXYLT1	1
Down	DO	DOID:3213	demyelinating disease	3/165	106/5900	0.573844	0.768891	0.709232	KLC1/MBP/APOE	3
Down	DO	DOID:345	uterine disease	1/165	30/5900	0.573894	0.768891	0.709232	PTGS2	1
Up	BP	GO:0002822	regulation of adaptive immune response based on somatic recombination of immune receptors built from immunoglobulin superfamily domains	1/127	89/13719	0.564129	0.769193	0.768828	IL27RA	1
Up	BP	GO:0030216	keratinocyte differentiation	1/127	89/13719	0.564129	0.769193	0.768828	TXNIP	1
Up	BP	GO:0031146	SCF-dependent proteasomal ubiquitin-dependent protein catabolic process	1/127	89/13719	0.564129	0.769193	0.768828	PSMD10	1
Up	BP	GO:0097237	cellular response to toxic substance	1/127	89/13719	0.564129	0.769193	0.768828	PRDX4	1
Up	MF	GO:0042578	phosphoric ester hydrolase activity	3/131	321/13750	0.593582	0.769458	0.769458	FAN1/PTPRS/OCRL	3
Up	BP	GO:0006790	sulfur compound metabolic process	3/127	317/13719	0.56547	0.769714	0.769349	SMS/ACOT9/PDK3	3
Up	BP	GO:0021700	developmental maturation	2/127	204/13719	0.566039	0.769714	0.769349	TUT7/RFLNB	2
Up	BP	GO:0031668	cellular response to extracellular stimulus	2/127	204/13719	0.566039	0.769714	0.769349	WRN/DNAJC15	2
Up	BP	GO:1901987	regulation of cell cycle phase transition	4/127	430/13719	0.566683	0.769714	0.769349	CTC1/CEP250/DDX3X/PSMD10	4
Up	BP	GO:0061458	reproductive system development	3/127	318/13719	0.567618	0.769714	0.769349	PRDX4/ZFX/PCYT1B	3
Up	BP	GO:0006304	DNA modification	1/127	90/13719	0.568191	0.769714	0.769349	USP9X	1
Up	BP	GO:0031532	actin cytoskeleton reorganization	1/127	90/13719	0.568191	0.769714	0.769349	AUTS2	1
Up	BP	GO:0032411	positive regulation of transporter activity	1/127	90/13719	0.568191	0.769714	0.769349	FXYD2	1
Up	BP	GO:1901989	positive regulation of cell cycle phase transition	1/127	90/13719	0.568191	0.769714	0.769349	DDX3X	1
Either	BP	GO:0002274	myeloid leukocyte activation	17/395	450/13719	0.154551	0.769895	0.735744	S100A11/SYT11/VAMP8/PLD1/CD14/DSP/HSPA1A/PTPRN2/LYN/CTSC/SLC15A4/BST2/ADA2/PRDX4/DDX3X/FRMPD3/IL13RA2	17
Either	BP	GO:0048598	embryonic morphogenesis	17/395	450/13719	0.154551	0.769895	0.735744	MFAP2/PRRX1/FRZB/IRX2/FBN2/RACK1/GJA1/TWIST1/RSPO2/PRICKLE1/ITGA7/SPINT1/NDRG4/TBX2/MBP/TEAD2/GPC3	17
Down	BP	GO:0008361	regulation of cell size	3/268	158/13719	0.599602	0.77011	0.701317	SEMA3B/TRPV2/APOE	3
Down	CC	GO:0061695	transferase complex, transferring phosphorus-containing groups	4/271	228/14175	0.637602	0.771519	0.612249	CCNA2/CDK1/CCNB2/PYDC1	4
Down	BP	GO:0007173	epidermal growth factor receptor signaling pathway	2/268	103/13719	0.600961	0.771552	0.70263	NEURL1/AFAP1L2	2
Up	MF	GO:0004866	endopeptidase inhibitor activity	1/131	95/13750	0.598508	0.772223	0.772223	C4A	1
Up	MF	GO:0015078	proton transmembrane transporter activity	1/131	97/13750	0.606175	0.772223	0.772223	COX15	1
Up	MF	GO:0015293	symporter activity	1/131	97/13750	0.606175	0.772223	0.772223	SLC16A2	1
Up	MF	GO:0140297	DNA-binding transcription factor binding	3/131	327/13750	0.606195	0.772223	0.772223	TLE1/TXLNG/MED14	3
Up	MF	GO:0090079	translation regulator activity, nucleic acid binding	1/131	98/13750	0.609954	0.772223	0.772223	EIF2S3	1
Up	MF	GO:0042393	histone binding	2/131	215/13750	0.610424	0.772223	0.772223	MORC4/PHF6	2
Either	MF	GO:0042578	phosphoric ester hydrolase activity	13/397	321/13750	0.138834	0.773505	0.747695	LRRC39/PLD1/PTPRN2/MTMR7/DUSP26/PTPRO/PPM1H/NT5DC3/PTPN21/FAN1/PTPRS/ACP5/OCRL	13
Either	MF	GO:0008375	acetylglucosaminyltransferase activity	3/397	45/13750	0.140042	0.773505	0.747695	B3GALNT1/LARGE1/ALG13	3
Either	MF	GO:0005501	retinoid binding	2/397	23/13750	0.141581	0.773505	0.747695	OPN3/RLBP1	2
Either	MF	GO:0070325	lipoprotein particle receptor binding	2/397	23/13750	0.141581	0.773505	0.747695	SYT1/APOE	2
Either	MF	GO:0003785	actin monomer binding	2/397	24/13750	0.151648	0.773505	0.747695	LIMA1/TMSB4Y	2
Either	MF	GO:0019840	isoprenoid binding	2/397	24/13750	0.151648	0.773505	0.747695	OPN3/RLBP1	2
Either	MF	GO:0008238	exopeptidase activity	4/397	72/13750	0.154346	0.773505	0.747695	FAP/CPQ/CTSC/CPXM1	4
Either	MF	GO:0004674	protein serine/threonine kinase activity	15/397	391/13750	0.161572	0.773505	0.747695	TTK/EIF2AK1/DAPK1/CDK1/CHEK1/TAOK3/CDK8/NEK9/RPS6KA5/PAK6/AURKB/LIMK2/PDK3/CASK/PRKY	15
Either	MF	GO:0001671	ATPase activator activity	2/397	25/13750	0.16185	0.773505	0.747695	FXYD2/DNAJC15	2
Either	MF	GO:0017069	snRNA binding	3/397	49/13750	0.16769	0.773505	0.747695	DDX39B/SF3B3/RBM41	3
Either	MF	GO:0030165	PDZ domain binding	4/397	75/13750	0.17103	0.773505	0.747695	KIF14/GJA1/ATP2B1/SHISA6	4
Either	MF	GO:0004869	cysteine-type endopeptidase inhibitor activity	2/397	26/13750	0.172171	0.773505	0.747695	PTTG1/BIRC5	2
Either	MF	GO:0015276	ligand-gated ion channel activity	5/397	103/13750	0.17717	0.773505	0.747695	KCNJ3/GABRB1/P2RX3/GABRG3/CNGB1	5
Either	MF	GO:0022834	ligand-gated channel activity	5/397	103/13750	0.17717	0.773505	0.747695	KCNJ3/GABRB1/P2RX3/GABRG3/CNGB1	5
Either	MF	GO:0019207	kinase regulator activity	8/397	189/13750	0.181112	0.773505	0.747695	CCNA2/RACK1/HSPB1/AFAP1L2/AGAP2/TAOK3/CCNB2/DDX3X	8
Either	MF	GO:0004693	cyclin-dependent protein serine/threonine kinase activity	2/397	27/13750	0.182597	0.773505	0.747695	CDK1/CDK8	2
Either	MF	GO:0097472	cyclin-dependent protein kinase activity	2/397	27/13750	0.182597	0.773505	0.747695	CDK1/CDK8	2
Either	MF	GO:0005254	chloride channel activity	3/397	52/13750	0.189376	0.773505	0.747695	GABRB1/SLC26A7/GABRG3	3
Either	MF	GO:0004180	carboxypeptidase activity	2/397	28/13750	0.193111	0.773505	0.747695	CPQ/CPXM1	2
Either	MF	GO:0016799	hydrolase activity, hydrolyzing N-glycosyl compounds	2/397	28/13750	0.193111	0.773505	0.747695	IL1R1/MACROD2	2
Either	MF	GO:0017147	Wnt-protein binding	2/397	28/13750	0.193111	0.773505	0.747695	FRZB/PTPRO	2
Either	MF	GO:0043015	gamma-tubulin binding	2/397	28/13750	0.193111	0.773505	0.747695	LYN/DDX3X	2
Either	MF	GO:0071949	FAD binding	2/397	28/13750	0.193111	0.773505	0.747695	CYB5R2/SQOR	2
Either	MF	GO:0004714	transmembrane receptor protein tyrosine kinase activity	3/397	53/13750	0.196758	0.773505	0.747695	DDR2/ERBB4/EPHB4	3
Either	MF	GO:0005230	extracellular ligand-gated ion channel activity	3/397	53/13750	0.196758	0.773505	0.747695	GABRB1/P2RX3/GABRG3	3
Either	MF	GO:0005543	phospholipid binding	14/397	377/13750	0.202613	0.773505	0.747695	SYT11/CAVIN2/CPS1/CPNE9/PLD1/TULP1/SYT13/SYT1/CPNE6/UNC13C/RLBP1/ATP8B1/APOE/PCYT1B	14
Either	MF	GO:0030332	cyclin binding	2/397	29/13750	0.203701	0.773505	0.747695	RACK1/CDK1	2
Either	MF	GO:0043028	cysteine-type endopeptidase regulator activity involved in apoptotic process	2/397	29/13750	0.203701	0.773505	0.747695	RACK1/BIRC5	2
Either	MF	GO:0051213	dioxygenase activity	4/397	81/13750	0.206117	0.773505	0.747695	PTGS2/KDM5C/UTY/KDM5D	4
Either	MF	GO:1901681	sulfur compound binding	8/397	197/13750	0.210507	0.773505	0.747695	FGF1/PCOLCE/RSPO2/MDK/SMOC1/PTPRS/APOE/ADA2	8
Either	MF	GO:0042169	SH2 domain binding	2/397	30/13750	0.214354	0.773505	0.747695	RACK1/AFAP1L2	2
Either	MF	GO:1904680	peptide transmembrane transporter activity	2/397	30/13750	0.214354	0.773505	0.747695	GJA1/SLC15A4	2
Either	MF	GO:0004713	protein tyrosine kinase activity	5/397	112/13750	0.222787	0.773505	0.747695	DDR2/ERBB4/TTK/EPHB4/LYN	5
Either	MF	GO:0140104	molecular carrier activity	3/397	57/13750	0.226929	0.773505	0.747695	NUP214/RAN/KPNA2	3
Either	MF	GO:0052866	phosphatidylinositol phosphate phosphatase activity	2/397	32/13750	0.235798	0.773505	0.747695	MTMR7/OCRL	2
Either	MF	GO:0017022	myosin binding	3/397	59/13750	0.242333	0.773505	0.747695	KIRREL1/STX1A/LLGL1	3
Either	MF	GO:0044183	protein folding chaperone	2/397	33/13750	0.246566	0.773505	0.747695	HSPA1A/HSPB1	2
Either	MF	GO:1904315	transmitter-gated ion channel activity involved in regulation of postsynaptic membrane potential	2/397	33/13750	0.246566	0.773505	0.747695	GABRB1/GABRG3	2
Either	MF	GO:0001848	complement binding	1/397	10/13750	0.254034	0.773505	0.747695	C4A	1
Either	MF	GO:0004000	adenosine deaminase activity	1/397	10/13750	0.254034	0.773505	0.747695	ADA2	1
Either	MF	GO:0004724	magnesium-dependent protein serine/threonine phosphatase activity	1/397	10/13750	0.254034	0.773505	0.747695	PPM1H	1
Either	MF	GO:0008253	5'-nucleotidase activity	1/397	10/13750	0.254034	0.773505	0.747695	NT5DC3	1
Either	MF	GO:0008503	benzodiazepine receptor activity	1/397	10/13750	0.254034	0.773505	0.747695	GABRG3	1
Either	MF	GO:0008641	ubiquitin-like modifier activating enzyme activity	1/397	10/13750	0.254034	0.773505	0.747695	UBA1	1
Either	MF	GO:0015173	aromatic amino acid transmembrane transporter activity	1/397	10/13750	0.254034	0.773505	0.747695	SLC15A4	1
Either	MF	GO:0015562	efflux transmembrane transporter activity	1/397	10/13750	0.254034	0.773505	0.747695	GJA1	1
Either	MF	GO:0016500	protein-hormone receptor activity	1/397	10/13750	0.254034	0.773505	0.747695	LGR4	1
Either	MF	GO:0016712	oxidoreductase activity, acting on paired donors, with incorporation or reduction of molecular oxygen, reduced flavin or flavoprotein as one donor, and incorporation of one atom of oxygen	1/397	10/13750	0.254034	0.773505	0.747695	CYP1B1	1
Either	MF	GO:0016805	dipeptidase activity	1/397	10/13750	0.254034	0.773505	0.747695	CPQ	1
Either	MF	GO:0016884	carbon-nitrogen ligase activity, with glutamine as amido-N-donor	1/397	10/13750	0.254034	0.773505	0.747695	CPS1	1
Either	MF	GO:0019855	calcium channel inhibitor activity	1/397	10/13750	0.254034	0.773505	0.747695	STX1A	1
Either	MF	GO:0031996	thioesterase binding	1/397	10/13750	0.254034	0.773505	0.747695	TRAF1	1
Either	MF	GO:0032356	oxidized DNA binding	1/397	10/13750	0.254034	0.773505	0.747695	WRN	1
Either	MF	GO:0032404	mismatch repair complex binding	1/397	10/13750	0.254034	0.773505	0.747695	WRN	1
Either	MF	GO:0045125	bioactive lipid receptor activity	1/397	10/13750	0.254034	0.773505	0.747695	LPAR6	1
Either	MF	GO:0086080	protein binding involved in heterotypic cell-cell adhesion	1/397	10/13750	0.254034	0.773505	0.747695	DSP	1
Either	MF	GO:0097493	structural molecule activity conferring elasticity	1/397	10/13750	0.254034	0.773505	0.747695	FBN2	1
Either	MF	GO:0098505	G-rich strand telomeric DNA binding	1/397	10/13750	0.254034	0.773505	0.747695	CTC1	1
Either	MF	GO:0140299	small molecule sensor activity	1/397	10/13750	0.254034	0.773505	0.747695	SYT1	1
Either	MF	GO:1901338	catecholamine binding	1/397	10/13750	0.254034	0.773505	0.747695	GPR143	1
Either	MF	GO:0031490	chromatin DNA binding	4/397	89/13750	0.255695	0.773505	0.747695	H1-5/VAX1/ZFX/UTY	4
Either	MF	GO:0004386	helicase activity	6/397	148/13750	0.256411	0.773505	0.747695	DDX39B/WRN/PIF1/DDX3X/SMARCA1/DDX3Y	6
Either	MF	GO:0005484	SNAP receptor activity	2/397	34/13750	0.257351	0.773505	0.747695	VAMP8/STX1A	2
Either	MF	GO:0005253	anion channel activity	3/397	61/13750	0.257901	0.773505	0.747695	GABRB1/SLC26A7/GABRG3	3
Either	MF	GO:0046982	protein heterodimerization activity	10/397	273/13750	0.265426	0.773505	0.747695	CENPA/TENM3/H3C2/H4C6/H2BC10/H2AC13/H4C13/SYT1/RAN/TOP2A	10
Either	MF	GO:0015171	amino acid transmembrane transporter activity	3/397	62/13750	0.265735	0.773505	0.747695	SLC7A11/SLC15A4/SLC16A2	3
Either	MF	GO:0019843	rRNA binding	3/397	62/13750	0.265735	0.773505	0.747695	UTP25/RPS4X/RPS4Y1	3
Either	MF	GO:0015267	channel activity	12/397	336/13750	0.265852	0.773505	0.747695	MPV17/KCNIP3/KCNJ3/GABRB1/GJA1/SLC26A7/CACNB2/P2RX3/GABRG3/TRPM1/CNGB1/TRPV2	12
Either	MF	GO:0022803	passive transmembrane transporter activity	12/397	337/13750	0.269095	0.773505	0.747695	MPV17/KCNIP3/KCNJ3/GABRB1/GJA1/SLC26A7/CACNB2/P2RX3/GABRG3/TRPM1/CNGB1/TRPV2	12
Either	MF	GO:0016863	intramolecular oxidoreductase activity, transposing C=C bonds	1/397	11/13750	0.275587	0.773505	0.747695	DCT	1
Either	MF	GO:0019841	retinol binding	1/397	11/13750	0.275587	0.773505	0.747695	RLBP1	1
Either	MF	GO:0019992	diacylglycerol binding	1/397	11/13750	0.275587	0.773505	0.747695	UNC13C	1
Either	MF	GO:0030021	extracellular matrix structural constituent conferring compression resistance	1/397	11/13750	0.275587	0.773505	0.747695	OGN	1
Either	MF	GO:0031005	filamin binding	1/397	11/13750	0.275587	0.773505	0.747695	RFLNB	1
Either	MF	GO:0086008	voltage-gated potassium channel activity involved in cardiac muscle cell action potential repolarization	1/397	11/13750	0.275587	0.773505	0.747695	KCNJ3	1
Either	MF	GO:0140036	ubiquitin-dependent protein binding	1/397	11/13750	0.275587	0.773505	0.747695	FAN1	1
Either	MF	GO:0140333	glycerophospholipid flippase activity	1/397	11/13750	0.275587	0.773505	0.747695	ATP8B1	1
Either	MF	GO:0032813	tumor necrosis factor receptor superfamily binding	2/397	36/13750	0.278932	0.773505	0.747695	CASP8/TRAF1	2
Either	MF	GO:0099529	neurotransmitter receptor activity involved in regulation of postsynaptic membrane potential	2/397	36/13750	0.278932	0.773505	0.747695	GABRB1/GABRG3	2
Either	MF	GO:0008233	peptidase activity	14/397	407/13750	0.288563	0.773505	0.747695	FAP/CASP8/CPS1/DPP6/CPQ/FAM111A/CTSC/ADAMTS17/PYDC1/CPXM1/USP9X/ATG4A/ALG13/USP9Y	14
Either	MF	GO:0033613	activating transcription factor binding	3/397	65/13750	0.289391	0.773505	0.747695	PRRX1/DUSP26/TXLNG	3
Either	MF	GO:0019829	ATPase-coupled cation transmembrane transporter activity	2/397	37/13750	0.28971	0.773505	0.747695	ATP6V1C2/ATP2B1	2
Either	MF	GO:0008252	nucleotidase activity	1/397	12/13750	0.29652	0.773505	0.747695	NT5DC3	1
Either	MF	GO:0008301	DNA binding, bending	1/397	12/13750	0.29652	0.773505	0.747695	TOP2A	1
Either	MF	GO:0010181	FMN binding	1/397	12/13750	0.29652	0.773505	0.747695	PNPO	1
Either	MF	GO:0016641	oxidoreductase activity, acting on the CH-NH2 group of donors, oxygen as acceptor	1/397	12/13750	0.29652	0.773505	0.747695	PNPO	1
Either	MF	GO:0034595	phosphatidylinositol phosphate 5-phosphatase activity	1/397	12/13750	0.29652	0.773505	0.747695	OCRL	1
Either	MF	GO:0043047	single-stranded telomeric DNA binding	1/397	12/13750	0.29652	0.773505	0.747695	CTC1	1
Either	MF	GO:0045159	myosin II binding	1/397	12/13750	0.29652	0.773505	0.747695	LLGL1	1
Either	MF	GO:0071837	HMG box domain binding	1/397	12/13750	0.29652	0.773505	0.747695	PRRX1	1
Either	MF	GO:0097157	pre-mRNA intronic binding	1/397	12/13750	0.29652	0.773505	0.747695	RBM41	1
Either	MF	GO:1901611	phosphatidylglycerol binding	1/397	12/13750	0.29652	0.773505	0.747695	ATP8B1	1
Either	MF	GO:0004860	protein kinase inhibitor activity	3/397	66/13750	0.297313	0.773505	0.747695	RACK1/HSPB1/TAOK3	3
Either	MF	GO:0035254	glutamate receptor binding	2/397	38/13750	0.300468	0.773505	0.747695	RASGRF1/SHISA6	2
Either	MF	GO:0002020	protease binding	4/397	96/13750	0.300822	0.773505	0.747695	IL1R1/FAP/MBP/MAGEA3	4
Either	MF	GO:0015293	symporter activity	4/397	97/13750	0.307353	0.773505	0.747695	SLC6A17/SLC4A8/SLC15A4/SLC16A2	4
Either	MF	GO:0008376	acetylgalactosaminyltransferase activity	2/397	39/13750	0.311199	0.773505	0.747695	B3GALNT1/CHSY3	2
Either	MF	GO:0042625	ATPase-coupled ion transmembrane transporter activity	2/397	39/13750	0.311199	0.773505	0.747695	ATP6V1C2/ATP2B1	2
Either	MF	GO:0019199	transmembrane receptor protein kinase activity	3/397	68/13750	0.313192	0.773505	0.747695	DDR2/ERBB4/EPHB4	3
Either	MF	GO:0019210	kinase inhibitor activity	3/397	68/13750	0.313192	0.773505	0.747695	RACK1/HSPB1/TAOK3	3
Either	MF	GO:0004029	aldehyde dehydrogenase (NAD+) activity	1/397	13/13750	0.316849	0.773505	0.747695	ALDH1A1	1
Either	MF	GO:0004030	aldehyde dehydrogenase [NAD(P)+] activity	1/397	13/13750	0.316849	0.773505	0.747695	ALDH1A1	1
Either	MF	GO:0005313	L-glutamate transmembrane transporter activity	1/397	13/13750	0.316849	0.773505	0.747695	SLC7A11	1
Either	MF	GO:0005540	hyaluronic acid binding	1/397	13/13750	0.316849	0.773505	0.747695	HMMR	1
Either	MF	GO:0008395	steroid hydroxylase activity	1/397	13/13750	0.316849	0.773505	0.747695	CYP1B1	1
Either	MF	GO:0008527	taste receptor activity	1/397	13/13750	0.316849	0.773505	0.747695	TAS1R3	1
Either	MF	GO:0008656	cysteine-type endopeptidase activator activity involved in apoptotic process	1/397	13/13750	0.316849	0.773505	0.747695	RACK1	1
Either	MF	GO:0015116	sulfate transmembrane transporter activity	1/397	13/13750	0.316849	0.773505	0.747695	SLC26A7	1
Either	MF	GO:0015174	basic amino acid transmembrane transporter activity	1/397	13/13750	0.316849	0.773505	0.747695	SLC15A4	1
Either	MF	GO:0015662	ion transmembrane transporter activity, phosphorylative mechanism	1/397	13/13750	0.316849	0.773505	0.747695	ATP2B1	1
Either	MF	GO:0022829	wide pore channel activity	1/397	13/13750	0.316849	0.773505	0.747695	GJA1	1
Either	MF	GO:0034483	heparan sulfate sulfotransferase activity	1/397	13/13750	0.316849	0.773505	0.747695	HS3ST1	1
Either	MF	GO:0042043	neurexin family protein binding	1/397	13/13750	0.316849	0.773505	0.747695	NLGN4Y	1
Either	MF	GO:0045504	dynein heavy chain binding	1/397	13/13750	0.316849	0.773505	0.747695	DYNC1I1	1
Either	MF	GO:0052745	inositol phosphate phosphatase activity	1/397	13/13750	0.316849	0.773505	0.747695	OCRL	1
Either	MF	GO:0071933	Arp2/3 complex binding	1/397	13/13750	0.316849	0.773505	0.747695	WASF3	1
Either	MF	GO:0106019	phosphatidylinositol-4,5-bisphosphate phosphatase activity	1/397	13/13750	0.316849	0.773505	0.747695	OCRL	1
Either	MF	GO:0140035	ubiquitination-like modification-dependent protein binding	1/397	13/13750	0.316849	0.773505	0.747695	FAN1	1
Either	MF	GO:0140327	flippase activity	1/397	13/13750	0.316849	0.773505	0.747695	ATP8B1	1
Either	MF	GO:0003724	RNA helicase activity	3/397	69/13750	0.321141	0.773505	0.747695	DDX39B/DDX3X/DDX3Y	3
Either	MF	GO:0015103	inorganic anion transmembrane transporter activity	4/397	100/13750	0.327024	0.773505	0.747695	GABRB1/SLC26A7/SLC4A8/GABRG3	4
Either	MF	GO:0015297	antiporter activity	3/397	70/13750	0.329091	0.773505	0.747695	SLC7A11/SLC26A7/SLC4A8	3
Either	MF	GO:0001102	RNA polymerase II activating transcription factor binding	2/397	41/13750	0.332549	0.773505	0.747695	PRRX1/DUSP26	2
Either	MF	GO:0015459	potassium channel regulator activity	2/397	41/13750	0.332549	0.773505	0.747695	KCNIP3/DPP6	2
Either	MF	GO:0004175	endopeptidase activity	9/397	259/13750	0.333217	0.773505	0.747695	FAP/CASP8/CPS1/CTSC/ADAMTS17/PYDC1/USP9X/ATG4A/USP9Y	9
Either	MF	GO:0008514	organic anion transmembrane transporter activity	5/397	132/13750	0.333568	0.773505	0.747695	SLC7A11/GJA1/SLC26A7/SLC4A8/SLC15A4	5
Either	MF	GO:0005237	inhibitory extracellular ligand-gated ion channel activity	1/397	14/13750	0.336592	0.773505	0.747695	GABRG3	1
Either	MF	GO:0008191	metalloendopeptidase inhibitor activity	1/397	14/13750	0.336592	0.773505	0.747695	BST2	1
Either	MF	GO:0015355	secondary active monocarboxylate transmembrane transporter activity	1/397	14/13750	0.336592	0.773505	0.747695	SLC7A11	1
Either	MF	GO:0016888	endodeoxyribonuclease activity, producing 5'-phosphomonoesters	1/397	14/13750	0.336592	0.773505	0.747695	FAN1	1
Either	MF	GO:0031683	G-protein beta/gamma-subunit complex binding	1/397	14/13750	0.336592	0.773505	0.747695	GNAL	1
Either	MF	GO:0035613	RNA stem-loop binding	1/397	14/13750	0.336592	0.773505	0.747695	DDX3X	1
Either	MF	GO:0047617	acyl-CoA hydrolase activity	1/397	14/13750	0.336592	0.773505	0.747695	ACOT9	1
Either	MF	GO:0102567	phospholipase A2 activity (consuming 1,2-dipalmitoylphosphatidylcholine)	1/397	14/13750	0.336592	0.773505	0.747695	PLAAT5	1
Either	MF	GO:0102568	phospholipase A2 activity consuming 1,2-dioleoylphosphatidylethanolamine)	1/397	14/13750	0.336592	0.773505	0.747695	PLAAT5	1
Either	MF	GO:0016829	lyase activity	6/397	164/13750	0.336666	0.773505	0.747695	CYP1B1/GADL1/HACD4/SDSL/CLYBL/FTCD	6
Either	MF	GO:0003678	DNA helicase activity	3/397	71/13750	0.337039	0.773505	0.747695	WRN/PIF1/DDX3X	3
Either	MF	GO:0030295	protein kinase activator activity	3/397	71/13750	0.337039	0.773505	0.747695	AFAP1L2/AGAP2/DDX3X	3
Either	MF	GO:0005200	structural constituent of cytoskeleton	3/397	73/13750	0.352917	0.773505	0.747695	DSP/INA/PPL	3
Either	MF	GO:0004712	protein serine/threonine/tyrosine kinase activity	2/397	43/13750	0.353706	0.773505	0.747695	TTK/AURKB	2
Either	MF	GO:0016879	ligase activity, forming carbon-nitrogen bonds	2/397	43/13750	0.353706	0.773505	0.747695	CPS1/CTPS2	2
Either	MF	GO:0022824	transmitter-gated ion channel activity	2/397	43/13750	0.353706	0.773505	0.747695	GABRB1/GABRG3	2
Either	MF	GO:0022835	transmitter-gated channel activity	2/397	43/13750	0.353706	0.773505	0.747695	GABRB1/GABRG3	2
Either	MF	GO:0042887	amide transmembrane transporter activity	2/397	43/13750	0.353706	0.773505	0.747695	GJA1/SLC15A4	2
Either	MF	GO:0001530	lipopolysaccharide binding	1/397	15/13750	0.355766	0.773505	0.747695	CD14	1
Either	MF	GO:0008483	transaminase activity	1/397	15/13750	0.355766	0.773505	0.747695	PSAT1	1
Either	MF	GO:0008525	phosphatidylcholine transporter activity	1/397	15/13750	0.355766	0.773505	0.747695	ATP8B1	1
Either	MF	GO:0015172	acidic amino acid transmembrane transporter activity	1/397	15/13750	0.355766	0.773505	0.747695	SLC7A11	1
Either	MF	GO:0030296	protein tyrosine kinase activator activity	1/397	15/13750	0.355766	0.773505	0.747695	AFAP1L2	1
Either	MF	GO:0035014	phosphatidylinositol 3-kinase regulator activity	1/397	15/13750	0.355766	0.773505	0.747695	AGAP2	1
Either	MF	GO:0042809	vitamin D receptor binding	1/397	15/13750	0.355766	0.773505	0.747695	MED14	1
Either	MF	GO:0098847	sequence-specific single stranded DNA binding	1/397	15/13750	0.355766	0.773505	0.747695	CTC1	1
Either	MF	GO:0098918	structural constituent of synapse	1/397	15/13750	0.355766	0.773505	0.747695	INA	1
Either	MF	GO:0120020	cholesterol transfer activity	1/397	15/13750	0.355766	0.773505	0.747695	APOE	1
Either	MF	GO:1990380	Lys48-specific deubiquitinase activity	1/397	15/13750	0.355766	0.773505	0.747695	USP9X	1
Either	MF	GO:0015085	calcium ion transmembrane transporter activity	4/397	105/13750	0.359946	0.773505	0.747695	CACNB2/ATP2B1/TRPM1/TRPV2	4
Either	MF	GO:0015291	secondary active transmembrane transporter activity	6/397	169/13750	0.362413	0.773505	0.747695	SLC6A17/SLC7A11/SLC26A7/SLC4A8/SLC15A4/SLC16A2	6
Either	MF	GO:0005048	signal sequence binding	2/397	44/13750	0.364197	0.773505	0.747695	NUP214/KPNA2	2
Either	MF	GO:0048156	tau protein binding	2/397	44/13750	0.364197	0.773505	0.747695	PPP2R2A/APOE	2
Either	MF	GO:0060590	ATPase regulator activity	2/397	44/13750	0.364197	0.773505	0.747695	FXYD2/DNAJC15	2
Either	MF	GO:0004527	exonuclease activity	3/397	75/13750	0.36875	0.773505	0.747695	WRN/ANGEL1/FAN1	3
Either	MF	GO:0008083	growth factor activity	4/397	107/13750	0.373117	0.773505	0.747695	FGF1/OGN/MDK/ADA2	4
Either	MF	GO:0004438	phosphatidylinositol-3-phosphatase activity	1/397	16/13750	0.374387	0.773505	0.747695	MTMR7	1
Either	MF	GO:0004806	triglyceride lipase activity	1/397	16/13750	0.374387	0.773505	0.747695	CES4A	1
Either	MF	GO:0005005	transmembrane-ephrin receptor activity	1/397	16/13750	0.374387	0.773505	0.747695	EPHB4	1
Either	MF	GO:0005104	fibroblast growth factor receptor binding	1/397	16/13750	0.374387	0.773505	0.747695	FGF1	1
Either	MF	GO:0015295	solute:proton symporter activity	1/397	16/13750	0.374387	0.773505	0.747695	SLC15A4	1
Either	MF	GO:0016289	CoA hydrolase activity	1/397	16/13750	0.374387	0.773505	0.747695	ACOT9	1
Either	MF	GO:0016638	oxidoreductase activity, acting on the CH-NH2 group of donors	1/397	16/13750	0.374387	0.773505	0.747695	PNPO	1
Either	MF	GO:0017070	U6 snRNA binding	1/397	16/13750	0.374387	0.773505	0.747695	DDX39B	1
Either	MF	GO:0043027	cysteine-type endopeptidase inhibitor activity involved in apoptotic process	1/397	16/13750	0.374387	0.773505	0.747695	BIRC5	1
Either	MF	GO:0048038	quinone binding	1/397	16/13750	0.374387	0.773505	0.747695	SQOR	1
Either	MF	GO:0050811	GABA receptor binding	1/397	16/13750	0.374387	0.773505	0.747695	GABRB1	1
Either	MF	GO:0051428	peptide hormone receptor binding	1/397	16/13750	0.374387	0.773505	0.747695	ADCYAP1	1
Either	MF	GO:0120015	sterol transfer activity	1/397	16/13750	0.374387	0.773505	0.747695	APOE	1
Either	MF	GO:0008235	metalloexopeptidase activity	2/397	45/13750	0.374623	0.773505	0.747695	CPQ/CPXM1	2
Either	MF	GO:0016538	cyclin-dependent protein serine/threonine kinase regulator activity	2/397	45/13750	0.374623	0.773505	0.747695	CCNA2/CCNB2	2
Either	MF	GO:0016830	carbon-carbon lyase activity	2/397	45/13750	0.374623	0.773505	0.747695	GADL1/CLYBL	2
Either	MF	GO:0019209	kinase activator activity	3/397	76/13750	0.376641	0.773505	0.747695	AFAP1L2/AGAP2/DDX3X	3
Either	MF	GO:0004930	G protein-coupled receptor activity	8/397	238/13750	0.381674	0.773505	0.747695	TAS1R3/PTGER3/OPN3/CALCRL/ADGRA2/LGR4/LPAR6/GPR143	8
Either	MF	GO:0019955	cytokine binding	3/397	77/13750	0.384512	0.773505	0.747695	IL1R1/IL27RA/IL13RA2	3
Either	MF	GO:0016597	amino acid binding	2/397	46/13750	0.384978	0.773505	0.747695	CPS1/GPR143	2
Either	MF	GO:0050840	extracellular matrix binding	2/397	46/13750	0.384978	0.773505	0.747695	SMOC1/LGALS1	2
Either	MF	GO:0008528	G protein-coupled peptide receptor activity	3/397	78/13750	0.39236	0.773505	0.747695	CALCRL/LGR4/GPR143	3
Either	MF	GO:0000400	four-way junction DNA binding	1/397	17/13750	0.392471	0.773505	0.747695	WRN	1
Either	MF	GO:0004181	metallocarboxypeptidase activity	1/397	17/13750	0.392471	0.773505	0.747695	CPXM1	1
Either	MF	GO:0005003	ephrin receptor activity	1/397	17/13750	0.392471	0.773505	0.747695	EPHB4	1
Either	MF	GO:0016769	transferase activity, transferring nitrogenous groups	1/397	17/13750	0.392471	0.773505	0.747695	PSAT1	1
Either	MF	GO:0043024	ribosomal small subunit binding	1/397	17/13750	0.392471	0.773505	0.747695	DDX3X	1
Either	MF	GO:0043138	3'-5' DNA helicase activity	1/397	17/13750	0.392471	0.773505	0.747695	WRN	1
Either	MF	GO:0052744	phosphatidylinositol monophosphate phosphatase activity	1/397	17/13750	0.392471	0.773505	0.747695	MTMR7	1
Either	MF	GO:0005507	copper ion binding	2/397	47/13750	0.395258	0.773505	0.747695	TYR/DCT	2
Either	MF	GO:0015179	L-amino acid transmembrane transporter activity	2/397	47/13750	0.395258	0.773505	0.747695	SLC7A11/SLC15A4	2
Either	MF	GO:0016763	transferase activity, transferring pentosyl groups	2/397	47/13750	0.395258	0.773505	0.747695	GXYLT1/LARGE1	2
Either	MF	GO:0036002	pre-mRNA binding	2/397	47/13750	0.395258	0.773505	0.747695	ZRSR2/RBM41	2
Either	MF	GO:0005178	integrin binding	4/397	111/13750	0.399383	0.773505	0.747695	FAP/FGF1/LYN/EMP2	4
Either	MF	GO:0044325	ion channel binding	4/397	111/13750	0.399383	0.773505	0.747695	KCNIP3/GOPC/STX1A/LYN	4
Either	MF	GO:0001653	peptide receptor activity	3/397	79/13750	0.400183	0.773505	0.747695	CALCRL/LGR4/GPR143	3
Either	MF	GO:0051018	protein kinase A binding	2/397	48/13750	0.40546	0.773505	0.747695	SPHKAP/WASF3	2
Either	MF	GO:0046943	carboxylic acid transmembrane transporter activity	4/397	112/13750	0.405924	0.773505	0.747695	SLC7A11/SLC26A7/SLC15A4/SLC16A2	4
Either	MF	GO:0004623	phospholipase A2 activity	1/397	18/13750	0.410034	0.773505	0.747695	PLAAT5	1
Either	MF	GO:0005242	inward rectifier potassium channel activity	1/397	18/13750	0.410034	0.773505	0.747695	KCNJ3	1
Either	MF	GO:0005385	zinc ion transmembrane transporter activity	1/397	18/13750	0.410034	0.773505	0.747695	SLC30A8	1
Either	MF	GO:0008409	5'-3' exonuclease activity	1/397	18/13750	0.410034	0.773505	0.747695	FAN1	1
Either	MF	GO:0015035	protein disulfide oxidoreductase activity	1/397	18/13750	0.410034	0.773505	0.747695	ENOX2	1
Either	MF	GO:0019825	oxygen binding	1/397	18/13750	0.410034	0.773505	0.747695	CYP1B1	1
Either	MF	GO:0035250	UDP-galactosyltransferase activity	1/397	18/13750	0.410034	0.773505	0.747695	B3GALNT1	1
Either	MF	GO:0051861	glycolipid binding	1/397	18/13750	0.410034	0.773505	0.747695	LYN	1
Either	MF	GO:0055106	ubiquitin-protein transferase regulator activity	1/397	18/13750	0.410034	0.773505	0.747695	CDC20	1
Either	MF	GO:0070182	DNA polymerase binding	1/397	18/13750	0.410034	0.773505	0.747695	NAT10	1
Either	MF	GO:0005342	organic acid transmembrane transporter activity	4/397	113/13750	0.412451	0.773505	0.747695	SLC7A11/SLC26A7/SLC15A4/SLC16A2	4
Either	MF	GO:0008028	monocarboxylic acid transmembrane transporter activity	2/397	49/13750	0.415578	0.773505	0.747695	SLC7A11/SLC16A2	2
Either	MF	GO:0098960	postsynaptic neurotransmitter receptor activity	2/397	49/13750	0.415578	0.773505	0.747695	GABRB1/GABRG3	2
Either	MF	GO:0099094	ligand-gated cation channel activity	3/397	81/13750	0.415741	0.773505	0.747695	KCNJ3/P2RX3/CNGB1	3
Either	MF	GO:0140097	catalytic activity, acting on DNA	6/397	181/13750	0.424423	0.773505	0.747695	WRN/FAN1/PIF1/TOP2A/POLA1/DDX3X	6
Either	MF	GO:0003743	translation initiation factor activity	2/397	50/13750	0.425608	0.773505	0.747695	EIF2S3/EIF1AY	2
Either	MF	GO:0008094	DNA-dependent ATPase activity	2/397	50/13750	0.425608	0.773505	0.747695	TOP2A/SMARCA1	2
Either	MF	GO:0008408	3'-5' exonuclease activity	2/397	50/13750	0.425608	0.773505	0.747695	WRN/ANGEL1	2
Either	MF	GO:0005123	death receptor binding	1/397	19/13750	0.42709	0.773505	0.747695	CASP8	1
Either	MF	GO:0015245	fatty acid transmembrane transporter activity	1/397	19/13750	0.42709	0.773505	0.747695	SLC7A11	1
Either	MF	GO:0017116	single-stranded DNA helicase activity	1/397	19/13750	0.42709	0.773505	0.747695	PIF1	1
Either	MF	GO:0044769	ATPase activity, coupled to transmembrane movement of ions, rotational mechanism	1/397	19/13750	0.42709	0.773505	0.747695	ATP6V1C2	1
Either	MF	GO:0046961	proton-transporting ATPase activity, rotational mechanism	1/397	19/13750	0.42709	0.773505	0.747695	ATP6V1C2	1
Either	MF	GO:0050145	nucleoside monophosphate kinase activity	1/397	19/13750	0.42709	0.773505	0.747695	CASK	1
Either	MF	GO:0061608	nuclear import signal receptor activity	1/397	19/13750	0.42709	0.773505	0.747695	KPNA2	1
Either	MF	GO:0017124	SH3 domain binding	4/397	116/13750	0.431934	0.773505	0.747695	PTTG1/GJA1/LYN/AFAP1L2	4
Either	MF	GO:0004497	monooxygenase activity	2/397	51/13750	0.435549	0.773505	0.747695	CYP1B1/TYR	2
Either	MF	GO:0005216	ion channel activity	10/397	318/13750	0.437072	0.773505	0.747695	KCNIP3/KCNJ3/GABRB1/SLC26A7/CACNB2/P2RX3/GABRG3/TRPM1/CNGB1/TRPV2	10
Either	MF	GO:0003682	chromatin binding	15/397	488/13750	0.439332	0.773505	0.747695	CENPA/H1-5/TNRC18/AUTS2/WRN/VAX1/RNF169/RAN/REC8/TOP2A/DNTTIP1/ZFX/POLA1/SMARCA1/UTY	15
Either	MF	GO:0008378	galactosyltransferase activity	1/397	20/13750	0.443655	0.773505	0.747695	B3GALNT1	1
Either	MF	GO:0071813	lipoprotein particle binding	1/397	20/13750	0.443655	0.773505	0.747695	APOE	1
Either	MF	GO:0071814	protein-lipid complex binding	1/397	20/13750	0.443655	0.773505	0.747695	APOE	1
Either	MF	GO:0016667	oxidoreductase activity, acting on a sulfur group of donors	2/397	52/13750	0.445396	0.773505	0.747695	SQOR/ENOX2	2
Either	MF	GO:0004843	thiol-dependent ubiquitin-specific protease activity	3/397	85/13750	0.446445	0.773505	0.747695	USP9X/ALG13/USP9Y	3
Either	MF	GO:0016651	oxidoreductase activity, acting on NAD(P)H	3/397	85/13750	0.446445	0.773505	0.747695	COX15/CYB5R2/DCXR	3
Either	MF	GO:0043177	organic acid binding	3/397	85/13750	0.446445	0.773505	0.747695	CPS1/FTCD/GPR143	3
Either	MF	GO:0101005	ubiquitinyl hydrolase activity	3/397	86/13750	0.454023	0.773505	0.747695	USP9X/ALG13/USP9Y	3
Either	MF	GO:0005217	intracellular ligand-gated ion channel activity	1/397	21/13750	0.459741	0.773505	0.747695	CNGB1	1
Either	MF	GO:0005231	excitatory extracellular ligand-gated ion channel activity	1/397	21/13750	0.459741	0.773505	0.747695	P2RX3	1
Either	MF	GO:0008143	poly(A) binding	1/397	21/13750	0.459741	0.773505	0.747695	DDX3X	1
Either	MF	GO:0019239	deaminase activity	1/397	21/13750	0.459741	0.773505	0.747695	ADA2	1
Either	MF	GO:0030742	GTP-dependent protein binding	1/397	21/13750	0.459741	0.773505	0.747695	RAB38	1
Either	MF	GO:0070530	K63-linked polyubiquitin modification-dependent protein binding	1/397	21/13750	0.459741	0.773505	0.747695	RNF169	1
Either	MF	GO:0001618	virus receptor activity	2/397	54/13750	0.464798	0.773505	0.747695	HSPA1A/CDK1	2
Either	MF	GO:0005518	collagen binding	2/397	54/13750	0.464798	0.773505	0.747695	DDR2/PCOLCE	2
Either	MF	GO:0016627	oxidoreductase activity, acting on the CH-CH group of donors	2/397	54/13750	0.464798	0.773505	0.747695	PTGR1/COX15	2
Either	MF	GO:0030145	manganese ion binding	2/397	54/13750	0.464798	0.773505	0.747695	WRN/LARGE1	2
Either	MF	GO:0004722	protein serine/threonine phosphatase activity	3/397	88/13750	0.469047	0.773505	0.747695	LRRC39/DUSP26/PPM1H	3
Either	MF	GO:0008236	serine-type peptidase activity	3/397	88/13750	0.469047	0.773505	0.747695	FAP/DPP6/CTSC	3
Either	MF	GO:1902936	phosphatidylinositol bisphosphate binding	3/397	88/13750	0.469047	0.773505	0.747695	TULP1/SYT1/RLBP1	3
Either	MF	GO:0140272	exogenous protein binding	2/397	55/13750	0.474348	0.773505	0.747695	HSPA1A/CDK1	2
Either	MF	GO:0001223	transcription coactivator binding	1/397	22/13750	0.475364	0.773505	0.747695	TEAD2	1
Either	MF	GO:0001965	G-protein alpha-subunit binding	1/397	22/13750	0.475364	0.773505	0.747695	RGS22	1
Either	MF	GO:0003688	DNA replication origin binding	1/397	22/13750	0.475364	0.773505	0.747695	POLA1	1
Either	MF	GO:0004129	cytochrome-c oxidase activity	1/397	22/13750	0.475364	0.773505	0.747695	COX15	1
Either	MF	GO:0008198	ferrous iron binding	1/397	22/13750	0.475364	0.773505	0.747695	ACP5	1
Either	MF	GO:0015002	heme-copper terminal oxidase activity	1/397	22/13750	0.475364	0.773505	0.747695	COX15	1
Either	MF	GO:0016675	oxidoreductase activity, acting on a heme group of donors	1/397	22/13750	0.475364	0.773505	0.747695	COX15	1
Either	MF	GO:0016676	oxidoreductase activity, acting on a heme group of donors, oxygen as acceptor	1/397	22/13750	0.475364	0.773505	0.747695	COX15	1
Either	MF	GO:0022884	macromolecule transmembrane transporter activity	1/397	22/13750	0.475364	0.773505	0.747695	SLC15A4	1
Either	MF	GO:0030215	semaphorin receptor binding	1/397	22/13750	0.475364	0.773505	0.747695	SEMA3B	1
Either	MF	GO:0030507	spectrin binding	1/397	22/13750	0.475364	0.773505	0.747695	DYNC1I1	1
Either	MF	GO:0030552	cAMP binding	1/397	22/13750	0.475364	0.773505	0.747695	CNGB1	1
Either	MF	GO:0035255	ionotropic glutamate receptor binding	1/397	22/13750	0.475364	0.773505	0.747695	SHISA6	1
Either	MF	GO:0046625	sphingolipid binding	1/397	22/13750	0.475364	0.773505	0.747695	LYN	1
Either	MF	GO:0140326	ATPase-coupled intramembrane lipid transporter activity	1/397	22/13750	0.475364	0.773505	0.747695	ATP8B1	1
Either	MF	GO:0005262	calcium channel activity	3/397	89/13750	0.476489	0.773505	0.747695	CACNB2/TRPM1/TRPV2	3
Either	MF	GO:0016298	lipase activity	3/397	89/13750	0.476489	0.773505	0.747695	PLD1/PLAAT5/CES4A	3
Either	MF	GO:0017171	serine hydrolase activity	3/397	89/13750	0.476489	0.773505	0.747695	FAP/DPP6/CTSC	3
Down	MF	GO:0019001	guanyl nucleotide binding	6/266	327/13750	0.60952	0.77392	0.716698	RASEF/RAB38/AGAP2/RAN/CNGB1/GNAL	6
Down	MF	GO:0032561	guanyl ribonucleotide binding	6/266	327/13750	0.60952	0.77392	0.716698	RASEF/RAB38/AGAP2/RAN/CNGB1/GNAL	6
Up	BP	GO:0032675	regulation of interleukin-6 production	1/127	91/13719	0.572214	0.774052	0.773684	IL27RA	1
Up	BP	GO:0061041	regulation of wound healing	1/127	91/13719	0.572214	0.774052	0.773684	CASK	1
Either	CC	GO:0001772	immunological synapse	1/407	28/14175	0.558027	0.774304	0.667339	ATP2B1	1
Either	CC	GO:0044295	axonal growth cone	1/407	28/14175	0.558027	0.774304	0.667339	TRPV2	1
Either	CC	GO:0070069	cytochrome complex	1/407	28/14175	0.558027	0.774304	0.667339	COX15	1
Down	BP	GO:0008064	regulation of actin polymerization or depolymerization	3/268	159/13719	0.603886	0.774575	0.705383	LIMA1/WASF3/TMSB4Y	3
Down	BP	GO:0030832	regulation of actin filament length	3/268	159/13719	0.603886	0.774575	0.705383	LIMA1/WASF3/TMSB4Y	3
Down	BP	GO:0019730	antimicrobial humoral response	1/268	47/13719	0.604974	0.774575	0.705383	H2BC10	1
Down	BP	GO:0034205	amyloid-beta formation	1/268	47/13719	0.604974	0.774575	0.705383	APOE	1
Down	BP	GO:0046888	negative regulation of hormone secretion	1/268	47/13719	0.604974	0.774575	0.705383	GJA1	1
Down	BP	GO:1902001	fatty acid transmembrane transport	1/268	47/13719	0.604974	0.774575	0.705383	SLC7A11	1
Down	BP	GO:1903779	regulation of cardiac conduction	1/268	47/13719	0.604974	0.774575	0.705383	ATP2B1	1
Up	MF	GO:0003712	transcription coregulator activity	4/131	444/13750	0.614928	0.774809	0.774809	BCL9/TLE1/BCOR/MED14	4
Down	DO	DOID:8692	myeloid leukemia	3/165	107/5900	0.580274	0.774851	0.71473	CASP8/LYN/BIRC5	3
Down	DO	DOID:1781	thyroid cancer	5/165	184/5900	0.590529	0.774851	0.71473	S100A4/PTGS2/PTTG1/BIRC5/UBE2C	5
Down	DO	DOID:3211	lysosomal storage disease	3/165	109/5900	0.592951	0.774851	0.71473	KRT18/BIRC5/APOE	3
Down	DO	DOID:4606	bile duct cancer	3/165	109/5900	0.592951	0.774851	0.71473	PTGS2/BIRC5/APOE	3
Down	DO	DOID:4897	bile duct carcinoma	3/165	109/5900	0.592951	0.774851	0.71473	PTGS2/BIRC5/APOE	3
Down	DO	DOID:0060095	uterine benign neoplasm	1/165	32/5900	0.597514	0.774851	0.71473	S100A11	1
Down	DO	DOID:10003	sensorineural hearing loss	1/165	32/5900	0.597514	0.774851	0.71473	TBX2	1
Down	DO	DOID:13223	uterine fibroid	1/165	32/5900	0.597514	0.774851	0.71473	S100A11	1
Down	DO	DOID:1596	mental depression	1/165	32/5900	0.597514	0.774851	0.71473	APOE	1
Down	DO	DOID:3111	cystadenocarcinoma	1/165	32/5900	0.597514	0.774851	0.71473	PTGS2	1
Down	DO	DOID:3114	serous cystadenocarcinoma	1/165	32/5900	0.597514	0.774851	0.71473	PTGS2	1
Down	DO	DOID:896	metal metabolism disorder	1/165	32/5900	0.597514	0.774851	0.71473	APOE	1
Up	BP	GO:0048863	stem cell differentiation	2/127	207/13719	0.574006	0.77499	0.774622	ERBB4/PSMD10	2
Up	BP	GO:0051346	negative regulation of hydrolase activity	3/127	321/13719	0.574023	0.77499	0.774622	C4A/DDX3X/GPC3	3
Up	BP	GO:0010035	response to inorganic substance	4/127	435/13719	0.575894	0.77499	0.774622	TXNIP/CD14/RACK1/SPIDR	4
Up	BP	GO:0000079	regulation of cyclin-dependent protein serine/threonine kinase activity	1/127	92/13719	0.576201	0.77499	0.774622	PSMD10	1
Up	BP	GO:0009581	detection of external stimulus	1/127	92/13719	0.576201	0.77499	0.774622	CEP250	1
Up	BP	GO:0010972	negative regulation of G2/M transition of mitotic cell cycle	1/127	92/13719	0.576201	0.77499	0.774622	PSMD10	1
Up	BP	GO:0022037	metencephalon development	1/127	92/13719	0.576201	0.77499	0.774622	PTPRS	1
Up	BP	GO:0046822	regulation of nucleocytoplasmic transport	1/127	92/13719	0.576201	0.77499	0.774622	NUP214	1
Either	BP	GO:0031056	regulation of histone modification	6/395	126/13719	0.156014	0.775128	0.740745	H1-5/TWIST1/AUTS2/CHEK1/RPS6KA5/BCOR	6
Either	BP	GO:0097549	chromatin organization involved in negative regulation of transcription	6/395	126/13719	0.156014	0.775128	0.740745	H3C2/H4C6/H2AC13/H1-5/H4C13/MORF4L2	6
Down	BP	GO:0007259	receptor signaling pathway via JAK-STAT	2/268	104/13719	0.606236	0.77528	0.706025	CYP1B1/LYN	2
Down	BP	GO:0043618	regulation of transcription from RNA polymerase II promoter in response to stress	2/268	104/13719	0.606236	0.77528	0.706025	HSPA1A/CHEK1	2
Down	BP	GO:0051224	negative regulation of protein transport	2/268	104/13719	0.606236	0.77528	0.706025	GOPC/APOE	2
Either	CC	GO:0032153	cell division site	2/407	65/14175	0.56081	0.77587	0.668689	KIF20A/LIMA1	2
Either	DO	DOID:11870	Pick's disease	1/225	16/5900	0.463622	0.777205	0.750198	APOE	1
Either	DO	DOID:8632	Kaposi's sarcoma	1/225	16/5900	0.463622	0.777205	0.750198	LYN	1
Either	DO	DOID:9446	cholangitis	1/225	16/5900	0.463622	0.777205	0.750198	KRT18	1
Up	CC	GO:0101002	ficolin-1-rich granule	2/136	147/14175	0.413145	0.777365	0.777365	PRDX4/DDX3X	2
Either	BP	GO:0032640	tumor necrosis factor production	5/395	99/13719	0.15688	0.777382	0.742899	SYT11/CD14/TWIST1/HSPB1/IL27RA	5
Either	BP	GO:2000060	positive regulation of ubiquitin-dependent protein catabolic process	5/395	99/13719	0.15688	0.777382	0.742899	CDC20/RACK1/HSPA1A/PRICKLE1/PSMD10	5
Down	BP	GO:0007254	JNK cascade	3/268	160/13719	0.608139	0.77741	0.707965	TRAF1/TAOK3/TNFRSF19	3
Down	BP	GO:0006898	receptor-mediated endocytosis	4/268	215/13719	0.608537	0.777614	0.708151	SYT11/CALCRL/SMAP1/APOE	4
Down	BP	GO:0036293	response to decreased oxygen levels	6/268	324/13719	0.610038	0.778091	0.708585	PTGS2/CCNA2/MGARP/TWIST1/P2RX3/ETS1	6
Down	BP	GO:0002683	negative regulation of immune system process	5/268	270/13719	0.610433	0.778091	0.708585	SYT11/LYN/MDK/ADCYAP1/BST2	5
Down	BP	GO:0008637	apoptotic mitochondrial changes	2/268	105/13719	0.611457	0.778091	0.708585	CASP8/HSPA1A	2
Down	BP	GO:0021537	telencephalon development	4/268	216/13719	0.612194	0.778091	0.708585	KIF14/TACC3/SLC7A11/FUT1	4
Down	BP	GO:0007215	glutamate receptor signaling pathway	1/268	48/13719	0.612717	0.778091	0.708585	TRPM1	1
Down	BP	GO:0031113	regulation of microtubule polymerization	1/268	48/13719	0.612717	0.778091	0.708585	HSPA1A	1
Down	BP	GO:0032456	endocytic recycling	1/268	48/13719	0.612717	0.778091	0.708585	NDRG4	1
Down	BP	GO:0032945	negative regulation of mononuclear cell proliferation	1/268	48/13719	0.612717	0.778091	0.708585	LYN	1
Down	BP	GO:0042490	mechanoreceptor differentiation	1/268	48/13719	0.612717	0.778091	0.708585	ATP8B1	1
Down	BP	GO:0042509	regulation of tyrosine phosphorylation of STAT protein	1/268	48/13719	0.612717	0.778091	0.708585	LYN	1
Down	BP	GO:0045005	DNA-dependent DNA replication maintenance of fidelity	1/268	48/13719	0.612717	0.778091	0.708585	FAM111A	1
Down	BP	GO:0045582	positive regulation of T cell differentiation	1/268	48/13719	0.612717	0.778091	0.708585	MDK	1
Down	BP	GO:0046324	regulation of glucose import	1/268	48/13719	0.612717	0.778091	0.708585	OPN3	1
Down	BP	GO:0050672	negative regulation of lymphocyte proliferation	1/268	48/13719	0.612717	0.778091	0.708585	LYN	1
Down	BP	GO:0060415	muscle tissue morphogenesis	1/268	48/13719	0.612717	0.778091	0.708585	DSP	1
Down	BP	GO:0099172	presynapse organization	1/268	48/13719	0.612717	0.778091	0.708585	NLGN4Y	1
Down	MF	GO:0008028	monocarboxylic acid transmembrane transporter activity	1/266	49/13750	0.616689	0.778962	0.721367	SLC7A11	1
Down	MF	GO:0031625	ubiquitin protein ligase binding	5/266	276/13750	0.621232	0.778962	0.721367	SYT11/CASP8/HSPA1A/LYN/TRAF1	5
Down	MF	GO:0003743	translation initiation factor activity	1/266	50/13750	0.62413	0.778962	0.721367	EIF1AY	1
Down	MF	GO:0008094	DNA-dependent ATPase activity	1/266	50/13750	0.62413	0.778962	0.721367	TOP2A	1
Down	MF	GO:0051287	NAD binding	1/266	50/13750	0.62413	0.778962	0.721367	ALDH1A1	1
Down	MF	GO:0140375	immune receptor activity	1/266	50/13750	0.62413	0.778962	0.721367	IL1R1	1
Down	MF	GO:0003924	GTPase activity	5/266	277/13750	0.624418	0.778962	0.721367	RASEF/RAB38/AGAP2/RAN/GNAL	5
Down	DO	DOID:10603	glucose intolerance	1/165	33/5900	0.608831	0.779111	0.718659	STX1A	1
Down	DO	DOID:12704	ataxia telangiectasia	1/165	33/5900	0.608831	0.779111	0.718659	TYR	1
Down	DO	DOID:4029	gastritis	1/165	33/5900	0.608831	0.779111	0.718659	PTGS2	1
Down	DO	DOID:5158	pleural cancer	1/165	33/5900	0.608831	0.779111	0.718659	BIRC5	1
Down	DO	DOID:7474	malignant pleural mesothelioma	1/165	33/5900	0.608831	0.779111	0.718659	BIRC5	1
Down	MF	GO:0003714	transcription corepressor activity	3/266	166/13750	0.626437	0.779531	0.721895	HSPA1A/CDYL2/TBL1Y	3
Either	BP	GO:0002446	neutrophil mediated immunity	14/395	360/13719	0.157599	0.779919	0.745324	S100A11/VAMP8/PLD1/CD14/DSP/HSPA1A/PTPRN2/CTSC/SLC15A4/BST2/ADA2/PRDX4/DDX3X/FRMPD3	14
Either	CC	GO:0017053	transcription repressor complex	2/407	66/14175	0.569135	0.780033	0.672276	INSM2/RBBP7	2
Either	CC	GO:1905369	endopeptidase complex	2/407	66/14175	0.569135	0.780033	0.672276	HSPB1/PSMD10	2
Either	CC	GO:0030669	clathrin-coated endocytic vesicle membrane	1/407	29/14175	0.570743	0.780033	0.672276	APOE	1
Either	CC	GO:0031901	early endosome membrane	4/407	140/14175	0.574241	0.780033	0.672276	VAMP8/SLC15A4/LLGL1/OCRL	4
Either	CC	GO:0035097	histone methyltransferase complex	2/407	67/14175	0.577345	0.780033	0.672276	RBBP7/UTY	2
Either	CC	GO:0035578	azurophil granule lumen	2/407	67/14175	0.577345	0.780033	0.672276	CTSC/ADA2	2
Either	CC	GO:0005741	mitochondrial outer membrane	5/407	177/14175	0.577678	0.780033	0.672276	CASP8/MGARP/GJA1/GDAP1/APOO	5
Either	CC	GO:0042581	specific granule	3/407	104/14175	0.57773	0.780033	0.672276	VAMP8/PLD1/SLC15A4	3
Either	CC	GO:0016235	aggresome	1/407	30/14175	0.583093	0.780033	0.672276	HSPA1A	1
Either	CC	GO:0032391	photoreceptor connecting cilium	1/407	30/14175	0.583093	0.780033	0.672276	PCDHB15	1
Either	CC	GO:0032839	dendrite cytoplasm	1/407	30/14175	0.583093	0.780033	0.672276	KIF5A	1
Either	CC	GO:0015030	Cajal body	2/407	68/14175	0.585441	0.780033	0.672276	SMN1/SCARNA17	2
Either	CC	GO:0042641	actomyosin	2/407	68/14175	0.585441	0.780033	0.672276	STX1A/LIMA1	2
Up	BP	GO:0036293	response to decreased oxygen levels	3/127	324/13719	0.58037	0.780041	0.77967	CHCHD2/PDK3/PSMD10	3
Down	DO	DOID:409	liver disease	11/165	415/5900	0.619229	0.780115	0.719585	PTGS2/IL1R1/FAP/CASP8/CCNA2/HSPB1/KRT8/KRT18/BIRC5/ATP8B1/APOE	11
Down	DO	DOID:0060086	female reproductive organ benign neoplasm	1/165	34/5900	0.619832	0.780115	0.719585	S100A11	1
Down	DO	DOID:3713	ovary adenocarcinoma	1/165	34/5900	0.619832	0.780115	0.719585	PTGS2	1
Down	DO	DOID:4971	myelofibrosis	1/165	34/5900	0.619832	0.780115	0.719585	LYN	1
Down	DO	DOID:627	severe combined immunodeficiency	1/165	34/5900	0.619832	0.780115	0.719585	EPCAM	1
Down	DO	DOID:3347	osteosarcoma	5/165	191/5900	0.623919	0.780115	0.719585	S100A4/PTGS2/CASP8/CHEK1/RASGRF1	5
Down	DO	DOID:557	kidney disease	8/165	305/5900	0.62625	0.780115	0.719585	PTGS2/IL1R1/HSPA1A/PTPRO/KRT18/TRPV2/ACP5/APOE	8
Down	DO	DOID:1100	ovarian disease	1/165	35/5900	0.630526	0.780115	0.719585	PTGS2	1
Down	DO	DOID:12217	Lewy body dementia	1/165	35/5900	0.630526	0.780115	0.719585	APOE	1
Down	DO	DOID:3113	papillary carcinoma	1/165	35/5900	0.630526	0.780115	0.719585	S100A4	1
Down	DO	DOID:3973	thyroid medullary carcinoma	1/165	35/5900	0.630526	0.780115	0.719585	PTTG1	1
Down	DO	DOID:4866	salivary gland adenoid cystic carcinoma	1/165	35/5900	0.630526	0.780115	0.719585	BIRC5	1
Down	DO	DOID:628	combined T cell and B cell immunodeficiency	1/165	35/5900	0.630526	0.780115	0.719585	EPCAM	1
Down	BP	GO:0010876	lipid localization	7/268	380/13719	0.615995	0.780629	0.710897	SLC7A11/GJA1/STX1A/LIMA1/SYT1/ATP8B1/APOE	7
Down	BP	GO:0032535	regulation of cellular component size	6/268	326/13719	0.616018	0.780629	0.710897	SEMA3B/LIMA1/WASF3/TRPV2/APOE/TMSB4Y	6
Down	BP	GO:1901136	carbohydrate derivative catabolic process	3/268	162/13719	0.616555	0.780629	0.710897	HMMR/OGN/ADA2	3
Down	BP	GO:1902806	regulation of cell cycle G1/S phase transition	3/268	162/13719	0.616555	0.780629	0.710897	KIF14/CDK1/FAM83D	3
Down	BP	GO:0000041	transition metal ion transport	2/268	106/13719	0.616626	0.780629	0.710897	ATP6V1C2/SLC30A8	2
Down	BP	GO:0001952	regulation of cell-matrix adhesion	2/268	106/13719	0.616626	0.780629	0.710897	EMP2/FUT1	2
Down	BP	GO:0007041	lysosomal transport	2/268	106/13719	0.616626	0.780629	0.710897	PCDHGA3/HSPA1A	2
Down	BP	GO:1903008	organelle disassembly	2/268	106/13719	0.616626	0.780629	0.710897	CDK1/KLC1	2
Down	DO	DOID:10825	essential hypertension	2/165	76/5900	0.632757	0.780883	0.720294	CALCRL/HSPA1A	2
Either	DO	DOID:9778	irritable bowel syndrome	2/225	41/5900	0.467415	0.781036	0.753896	CD14/KRT8	2
Up	BP	GO:0006303	double-strand break repair via nonhomologous end joining	1/127	94/13719	0.584064	0.781083	0.780712	POLA1	1
Up	BP	GO:0032635	interleukin-6 production	1/127	94/13719	0.584064	0.781083	0.780712	IL27RA	1
Up	BP	GO:0035335	peptidyl-tyrosine dephosphorylation	1/127	94/13719	0.584064	0.781083	0.780712	PTPRS	1
Up	BP	GO:0038095	Fc-epsilon receptor signaling pathway	1/127	94/13719	0.584064	0.781083	0.780712	PSMD10	1
Up	BP	GO:0097711	ciliary basal body-plasma membrane docking	1/127	94/13719	0.584064	0.781083	0.780712	CEP250	1
Up	BP	GO:2000736	regulation of stem cell differentiation	1/127	94/13719	0.584064	0.781083	0.780712	PSMD10	1
Up	BP	GO:0065004	protein-DNA complex assembly	2/127	211/13719	0.584464	0.781083	0.780712	TRAPPC12/RBBP7	2
Up	BP	GO:0090092	regulation of transmembrane receptor protein serine/threonine kinase signaling pathway	2/127	211/13719	0.584464	0.781083	0.780712	CHRDL1/GPC3	2
Up	CC	GO:0010008	endosome membrane	5/136	444/14175	0.422808	0.781247	0.781247	CD14/LLGL1/UBA1/WDR44/OCRL	5
Up	CC	GO:0018995	host cellular component	1/136	57/14175	0.423403	0.781247	0.781247	NUP214	1
Up	CC	GO:0043657	host cell	1/136	57/14175	0.423403	0.781247	0.781247	NUP214	1
Either	BP	GO:0051321	meiotic cell cycle	8/395	183/13719	0.15863	0.781351	0.746692	CDC20/NUF2/PTTG1/TTK/KIF18A/REC8/CCNB2/TOP2A	8
Either	BP	GO:0015837	amine transport	4/395	73/13719	0.158718	0.781351	0.746692	SYT11/STX1A/SYT13/SYT1	4
Either	BP	GO:0036473	cell death in response to oxidative stress	4/395	73/13719	0.158718	0.781351	0.746692	CYP1B1/SLC7A11/RACK1/HSPB1	4
Either	BP	GO:0098869	cellular oxidant detoxification	4/395	73/13719	0.158718	0.781351	0.746692	PTGS2/PXDNL/APOE/PRDX4	4
Down	BP	GO:0070201	regulation of establishment of protein localization	9/268	488/13719	0.617492	0.781423	0.71162	CASP8/SLC7A11/GOPC/GJA1/ICA1/STX1A/SLC30A8/RAN/APOE	9
Down	MF	GO:0035091	phosphatidylinositol binding	4/266	223/13750	0.629577	0.78149	0.723709	PLD1/TULP1/SYT1/RLBP1	4
Down	BP	GO:0032412	regulation of ion transmembrane transporter activity	4/268	218/13719	0.619445	0.781661	0.711836	GOPC/CACNB2/RASGRF1/SHISA6	4
Down	BP	GO:0000387	spliceosomal snRNP assembly	1/268	49/13719	0.620309	0.781661	0.711836	SMN1	1
Down	BP	GO:0003170	heart valve development	1/268	49/13719	0.620309	0.781661	0.711836	TWIST1	1
Down	BP	GO:0032206	positive regulation of telomere maintenance	1/268	49/13719	0.620309	0.781661	0.711836	AURKB	1
Down	BP	GO:0033013	tetrapyrrole metabolic process	1/268	49/13719	0.620309	0.781661	0.711836	CLYBL	1
Down	BP	GO:0042306	regulation of protein import into nucleus	1/268	49/13719	0.620309	0.781661	0.711836	RAN	1
Down	BP	GO:0051055	negative regulation of lipid biosynthetic process	1/268	49/13719	0.620309	0.781661	0.711836	APOE	1
Down	BP	GO:0072523	purine-containing compound catabolic process	1/268	49/13719	0.620309	0.781661	0.711836	ADA2	1
Down	BP	GO:0090151	establishment of protein localization to mitochondrial membrane	1/268	49/13719	0.620309	0.781661	0.711836	CASP8	1
Down	BP	GO:1904427	positive regulation of calcium ion transmembrane transport	1/268	49/13719	0.620309	0.781661	0.711836	CACNB2	1
Down	BP	GO:1990928	response to amino acid starvation	1/268	49/13719	0.620309	0.781661	0.711836	DAPL1	1
Down	BP	GO:0030177	positive regulation of Wnt signaling pathway	3/268	163/13719	0.620717	0.781874	0.71203	ATP6V1C2/ADGRA2/LGR4	3
Up	KEGG	hsa05322	Systemic lupus erythematosus	1951-01-01	95/6148	0.54954	0.781879	0.781879	720	1
Up	KEGG	hsa05131	Shigellosis	1951-02-01	220/6148	0.549966	0.781879	0.781879	929/9252	2
Down	MF	GO:0031072	heat shock protein binding	2/266	110/13750	0.631462	0.781885	0.724075	FGF1/HSPA1A	2
Up	CC	GO:0060170	ciliary membrane	1/136	58/14175	0.428958	0.781936	0.781936	CASK	1
Up	CC	GO:0030173	integral component of Golgi membrane	1/136	59/14175	0.434459	0.781936	0.781936	LARGE1	1
Up	CC	GO:0000502	proteasome complex	1/136	60/14175	0.439908	0.781936	0.781936	PSMD10	1
Up	CC	GO:0005778	peroxisomal membrane	1/136	60/14175	0.439908	0.781936	0.781936	MPV17	1
Up	CC	GO:0031903	microbody membrane	1/136	60/14175	0.439908	0.781936	0.781936	MPV17	1
Up	CC	GO:0005743	mitochondrial inner membrane	5/136	454/14175	0.441745	0.781936	0.781936	COQ8A/MPV17/COX15/DNAJC15/APOO	5
Up	CC	GO:1902495	transmembrane transporter complex	3/136	257/14175	0.449033	0.781936	0.781936	KCNIP3/DPP6/FXYD2	3
Up	CC	GO:0031228	intrinsic component of Golgi membrane	1/136	62/14175	0.450649	0.781936	0.781936	LARGE1	1
Up	CC	GO:0035861	site of double-strand break	1/136	62/14175	0.450649	0.781936	0.781936	RNF169	1
Up	CC	GO:0005581	collagen trimer	1/136	64/14175	0.461186	0.781936	0.781936	COL4A6	1
Up	CC	GO:0030670	phagocytic vesicle membrane	1/136	64/14175	0.461186	0.781936	0.781936	OCRL	1
Up	CC	GO:0098685	Schaffer collateral - CA1 synapse	1/136	64/14175	0.461186	0.781936	0.781936	PTPRS	1
Up	CC	GO:0072562	blood microparticle	1/136	65/14175	0.466379	0.781936	0.781936	C4A	1
Up	CC	GO:0017053	transcription repressor complex	1/136	66/14175	0.471523	0.781936	0.781936	RBBP7	1
Up	CC	GO:1905369	endopeptidase complex	1/136	66/14175	0.471523	0.781936	0.781936	PSMD10	1
Up	CC	GO:0005905	clathrin-coated pit	1/136	67/14175	0.476617	0.781936	0.781936	OCRL	1
Up	CC	GO:0035097	histone methyltransferase complex	1/136	67/14175	0.476617	0.781936	0.781936	RBBP7	1
Up	CC	GO:0045171	intercellular bridge	1/136	67/14175	0.476617	0.781936	0.781936	FAN1	1
Up	CC	GO:0015030	Cajal body	1/136	68/14175	0.481662	0.781936	0.781936	SCARNA17	1
Up	CC	GO:0099023	vesicle tethering complex	1/136	68/14175	0.481662	0.781936	0.781936	TRAPPC12	1
Up	CC	GO:1990351	transporter complex	3/136	271/14175	0.483752	0.781936	0.781936	KCNIP3/DPP6/FXYD2	3
Up	CC	GO:0000792	heterochromatin	1/136	69/14175	0.486659	0.781936	0.781936	UBA1	1
Up	CC	GO:0030864	cortical actin cytoskeleton	1/136	69/14175	0.486659	0.781936	0.781936	LLGL1	1
Either	BP	GO:0035914	skeletal muscle cell differentiation	3/395	48/13719	0.159699	0.782019	0.74733	AKIRIN1/BCL9/VAX1	3
Either	BP	GO:0043113	receptor clustering	3/395	48/13719	0.159699	0.782019	0.74733	SLC7A11/SHISA6/APOE	3
Either	BP	GO:0036230	granulocyte activation	14/395	361/13719	0.159942	0.782019	0.74733	S100A11/VAMP8/PLD1/CD14/DSP/HSPA1A/PTPRN2/CTSC/SLC15A4/BST2/ADA2/PRDX4/DDX3X/FRMPD3	14
Either	BP	GO:0000724	double-strand break repair via homologous recombination	6/395	127/13719	0.160072	0.782019	0.74733	WRN/SPIDR/CHEK1/REC8/FAN1/KLHL15	6
Either	BP	GO:0072503	cellular divalent inorganic cation homeostasis	13/395	331/13719	0.160432	0.782019	0.74733	PTGER3/GJA1/LYN/SLC30A8/CACNB2/P2RX3/ATP2B1/LPAR6/TRPM1/CNGB1/TRPV2/ADCYAP1/APOE	13
Either	BP	GO:0001774	microglial cell activation	2/395	25/13719	0.161138	0.782019	0.74733	SYT11/CTSC	2
Either	BP	GO:0007064	mitotic sister chromatid cohesion	2/395	25/13719	0.161138	0.782019	0.74733	CDC20/REC8	2
Either	BP	GO:0051654	establishment of mitochondrion localization	2/395	25/13719	0.161138	0.782019	0.74733	MGARP/SYBU	2
Either	BP	GO:0065005	protein-lipid complex assembly	2/395	25/13719	0.161138	0.782019	0.74733	PCDHGA3/APOE	2
Either	BP	GO:0099560	synaptic membrane adhesion	2/395	25/13719	0.161138	0.782019	0.74733	PTPRS/GPC4	2
Either	BP	GO:1905521	regulation of macrophage migration	2/395	25/13719	0.161138	0.782019	0.74733	AKIRIN1/MDK	2
Up	BP	GO:0006766	vitamin metabolic process	1/127	95/13719	0.587941	0.782398	0.782026	PNPO	1
Up	BP	GO:0009582	detection of abiotic stimulus	1/127	95/13719	0.587941	0.782398	0.782026	CEP250	1
Up	BP	GO:0042129	regulation of T cell proliferation	1/127	95/13719	0.587941	0.782398	0.782026	IL27RA	1
Up	BP	GO:0048640	negative regulation of developmental growth	1/127	95/13719	0.587941	0.782398	0.782026	PTPRS	1
Up	BP	GO:0098754	detoxification	1/127	95/13719	0.587941	0.782398	0.782026	PRDX4	1
Up	BP	GO:0120034	positive regulation of plasma membrane bounded cell projection assembly	1/127	95/13719	0.587941	0.782398	0.782026	AUTS2	1
Down	BP	GO:0009566	fertilization	2/268	107/13719	0.621742	0.782562	0.712656	CDK1/REC8	2
Down	BP	GO:1904375	regulation of protein localization to cell periphery	2/268	107/13719	0.621742	0.782562	0.712656	VAMP8/GOPC	2
Up	BP	GO:0002009	morphogenesis of an epithelium	4/127	442/13719	0.588607	0.782731	0.782359	RSPO2/PSMD10/GPC4/GPC3	4
Either	BP	GO:1903555	regulation of tumor necrosis factor superfamily cytokine production	5/395	100/13719	0.161524	0.782882	0.748155	SYT11/CD14/TWIST1/HSPB1/IL27RA	5
Up	BP	GO:0071356	cellular response to tumor necrosis factor	2/127	213/13719	0.589622	0.783528	0.783155	RACK1/PSMD10	2
Either	MF	GO:0003887	DNA-directed DNA polymerase activity	1/397	23/13750	0.490536	0.783833	0.757678	POLA1	1
Either	MF	GO:0005184	neuropeptide hormone activity	1/397	23/13750	0.490536	0.783833	0.757678	ADCYAP1	1
Either	MF	GO:0016628	oxidoreductase activity, acting on the CH-CH group of donors, NAD or NADP as acceptor	1/397	23/13750	0.490536	0.783833	0.757678	PTGR1	1
Either	MF	GO:0034237	protein kinase A regulatory subunit binding	1/397	23/13750	0.490536	0.783833	0.757678	WASF3	1
Either	MF	GO:0034593	phosphatidylinositol bisphosphate phosphatase activity	1/397	23/13750	0.490536	0.783833	0.757678	OCRL	1
Either	MF	GO:0043425	bHLH transcription factor binding	1/397	23/13750	0.490536	0.783833	0.757678	TWIST1	1
Either	MF	GO:0022890	inorganic cation transmembrane transporter activity	13/397	436/13750	0.493029	0.783891	0.757735	ATP6V1C2/KCNIP3/KCNJ3/SLC30A8/CACNB2/COX15/P2RX3/SLC4A8/ATP2B1/SLC15A4/TRPM1/CNGB1/TRPV2	13
Either	MF	GO:0016836	hydro-lyase activity	2/397	57/13750	0.493134	0.783891	0.757735	CYP1B1/HACD4	2
Either	MF	GO:0045182	translation regulator activity	4/397	126/13750	0.495398	0.784836	0.758648	EIF2AK1/NEURL1/EIF2S3/EIF1AY	4
Either	MF	GO:0008242	omega peptidase activity	3/397	92/13750	0.49852	0.784836	0.758648	USP9X/ALG13/USP9Y	3
Either	MF	GO:0005112	Notch binding	1/397	24/13750	0.50527	0.784836	0.758648	KCTD10	1
Either	MF	GO:0005310	dicarboxylic acid transmembrane transporter activity	1/397	24/13750	0.50527	0.784836	0.758648	SLC26A7	1
Either	MF	GO:0016814	hydrolase activity, acting on carbon-nitrogen (but not peptide) bonds, in cyclic amidines	1/397	24/13750	0.50527	0.784836	0.758648	ADA2	1
Either	MF	GO:0017056	structural constituent of nuclear pore	1/397	24/13750	0.50527	0.784836	0.758648	NUP214	1
Either	MF	GO:0031210	phosphatidylcholine binding	1/397	24/13750	0.50527	0.784836	0.758648	PCYT1B	1
Either	MF	GO:0043236	laminin binding	1/397	24/13750	0.50527	0.784836	0.758648	LGALS1	1
Either	MF	GO:0050997	quaternary ammonium group binding	1/397	24/13750	0.50527	0.784836	0.758648	PCYT1B	1
Either	BP	GO:0071356	cellular response to tumor necrosis factor	9/395	213/13719	0.162201	0.785154	0.750326	CASP8/RACK1/HSPA1A/TRAF1/KRT8/KRT18/TNFRSF19/PYDC1/PSMD10	9
Up	BP	GO:0060996	dendritic spine development	1/127	96/13719	0.591782	0.785289	0.784916	PTPRS	1
Up	BP	GO:1904029	regulation of cyclin-dependent protein kinase activity	1/127	96/13719	0.591782	0.785289	0.784916	PSMD10	1
Up	CC	GO:0005791	rough endoplasmic reticulum	1/136	70/14175	0.491608	0.785475	0.785475	UBA1	1
Either	DO	DOID:9351	diabetes mellitus	18/225	455/5900	0.471658	0.785591	0.758293	TXNIP/S100A4/KIRREL1/PTGS2/CASP8/SELENOP/HSPA1A/STX1A/HSPB1/TFPI2/PTPRN2/WRN/SLC30A8/INSM2/PTPRS/APOE/LGALS1/PRDX4	18
Down	BP	GO:0043009	chordate embryonic development	9/268	491/13719	0.62481	0.785867	0.715666	PRRX1/CASP8/TWIST1/PRICKLE1/KRT8/LPAR6/SPINT1/CCNB2/TEAD2	9
Down	BP	GO:0048705	skeletal system morphogenesis	3/268	164/13719	0.624848	0.785867	0.715666	PRRX1/FBN2/TWIST1	3
Either	DO	DOID:13580	cholestasis	2/225	42/5900	0.480056	0.786019	0.758705	CD14/ATP8B1	2
Either	DO	DOID:2952	inner ear disease	2/225	42/5900	0.480056	0.786019	0.758705	TBX2/PRPS1	2
Either	DO	DOID:3376	bone osteosarcoma	2/225	42/5900	0.480056	0.786019	0.758705	CASP8/RASGRF1	2
Either	DO	DOID:452	pleomorphic adenoma	1/225	17/5900	0.484133	0.786019	0.758705	CCNA2	1
Either	DO	DOID:62	aortic valve disease	1/225	17/5900	0.484133	0.786019	0.758705	APOE	1
Either	DO	DOID:10952	nephritis	4/225	94/5900	0.484912	0.786019	0.758705	PTGS2/C4A/PTPRO/APOE	4
Either	DO	DOID:28	endocrine system disease	10/225	250/5900	0.485338	0.786019	0.758705	PTGS2/CASP8/CD14/HSPB1/KRT8/GABRG3/ADCYAP1/APOE/LGALS1/SRY	10
Either	DO	DOID:0060049	autoimmune disease of urogenital tract	2/225	43/5900	0.492512	0.786019	0.758705	KRT8/KRT18	2
Either	DO	DOID:12236	primary biliary cirrhosis	2/225	43/5900	0.492512	0.786019	0.758705	KRT8/KRT18	2
Either	DO	DOID:9074	systemic lupus erythematosus	2/225	43/5900	0.492512	0.786019	0.758705	LYN/APOE	2
Either	DO	DOID:230	lateral sclerosis	4/225	95/5900	0.493223	0.786019	0.758705	SMN1/DPP6/PRPH/APOE	4
Either	DO	DOID:11394	adult respiratory distress syndrome	1/225	18/5900	0.503863	0.786019	0.758705	TRPV2	1
Either	DO	DOID:13141	uveitis	1/225	18/5900	0.503863	0.786019	0.758705	RLBP1	1
Either	DO	DOID:3702	cervical adenocarcinoma	1/225	18/5900	0.503863	0.786019	0.758705	PTGS2	1
Either	DO	DOID:437	myasthenia gravis	1/225	18/5900	0.503863	0.786019	0.758705	LGALS1	1
Either	DO	DOID:439	neuromuscular junction disease	1/225	18/5900	0.503863	0.786019	0.758705	LGALS1	1
Either	DO	DOID:8778	Crohn's disease	1/225	18/5900	0.503863	0.786019	0.758705	KRT8	1
Either	DO	DOID:9471	meningitis	1/225	18/5900	0.503863	0.786019	0.758705	MDK	1
Either	DO	DOID:5844	myocardial infarction	7/225	175/5900	0.50418	0.786019	0.758705	PTGS2/VAMP8/CD14/DDX39B/MDK/KRT18/APOE	7
Either	DO	DOID:0060005	autoimmune disease of endocrine system	2/225	44/5900	0.504778	0.786019	0.758705	PTGS2/CASP8	2
Either	DO	DOID:1067	open-angle glaucoma	2/225	44/5900	0.504778	0.786019	0.758705	CYP1B1/APOE	2
Either	DO	DOID:219	colon cancer	9/225	228/5900	0.507151	0.786019	0.758705	PTGS2/EPCAM/CASP8/HSPA1A/MDK/KRT18/PPM1H/RPS6KA5/BIRC5	9
Either	DO	DOID:423	myopathy	12/225	307/5900	0.508332	0.786019	0.758705	SMN1/GJA1/LAMA2/DPP6/COX15/CNTN1/ITGA7/BIRC5/APOE/UBA1/TSC22D3/PLS3	12
Either	DO	DOID:66	muscle tissue disease	12/225	307/5900	0.508332	0.786019	0.758705	SMN1/GJA1/LAMA2/DPP6/COX15/CNTN1/ITGA7/BIRC5/APOE/UBA1/TSC22D3/PLS3	12
Down	BP	GO:0030879	mammary gland development	2/268	108/13719	0.626805	0.786495	0.716238	NEURL1/TBX2	2
Down	BP	GO:1904950	negative regulation of establishment of protein localization	2/268	108/13719	0.626805	0.786495	0.716238	GOPC/APOE	2
Down	BP	GO:0007260	tyrosine phosphorylation of STAT protein	1/268	50/13719	0.627753	0.786495	0.716238	LYN	1
Down	BP	GO:0016445	somatic diversification of immunoglobulins	1/268	50/13719	0.627753	0.786495	0.716238	SLC15A4	1
Down	BP	GO:0030042	actin filament depolymerization	1/268	50/13719	0.627753	0.786495	0.716238	LIMA1	1
Down	BP	GO:0050886	endocrine process	1/268	50/13719	0.627753	0.786495	0.716238	GJA1	1
Down	BP	GO:0051851	modulation by host of symbiont process	1/268	50/13719	0.627753	0.786495	0.716238	APOE	1
Down	BP	GO:0060393	regulation of pathway-restricted SMAD protein phosphorylation	1/268	50/13719	0.627753	0.786495	0.716238	TTK	1
Down	BP	GO:1900024	regulation of substrate adhesion-dependent cell spreading	1/268	50/13719	0.627753	0.786495	0.716238	MDK	1
Down	BP	GO:1902041	regulation of extrinsic apoptotic signaling pathway via death domain receptors	1/268	50/13719	0.627753	0.786495	0.716238	CASP8	1
Up	KEGG	hsa01200	Carbon metabolism	1951-01-01	99/6148	0.564534	0.786573	0.786573	5631	1
Up	KEGG	hsa04071	Sphingolipid signaling pathway	1951-01-01	105/6148	0.586113	0.786573	0.786573	5520	1
Up	KEGG	hsa00230	Purine metabolism	1951-01-01	107/6148	0.59307	0.786573	0.786573	5631	1
Up	KEGG	hsa04145	Phagosome	1951-01-01	107/6148	0.59307	0.786573	0.786573	929	1
Up	KEGG	hsa04152	AMPK signaling pathway	1951-01-01	107/6148	0.59307	0.786573	0.786573	5520	1
Up	KEGG	hsa04514	Cell adhesion molecules	1951-01-01	108/6148	0.596505	0.786573	0.786573	5802	1
Up	KEGG	hsa04722	Neurotrophin signaling pathway	1951-01-01	111/6148	0.606642	0.786573	0.786573	9252	1
Up	KEGG	hsa04926	Relaxin signaling pathway	1951-01-01	112/6148	0.609965	0.786573	0.786573	1288	1
Up	KEGG	hsa05152	Tuberculosis	1951-01-01	113/6148	0.613261	0.786573	0.786573	929	1
Either	CC	GO:0001669	acrosomal vesicle	2/407	69/14175	0.593421	0.786618	0.677952	KNL1/SV2B	2
Either	CC	GO:0030140	trans-Golgi network transport vesicle	1/407	31/14175	0.595089	0.786618	0.677952	GOPC	1
Either	CC	GO:0031674	I band	3/407	107/14175	0.597092	0.786618	0.677952	CSRP1/SMN1/KRT8	3
Either	CC	GO:0070160	tight junction	3/407	107/14175	0.597092	0.786618	0.677952	MXRA8/EPCAM/GJA1	3
Down	DO	DOID:9119	acute myeloid leukemia	2/165	77/5900	0.639882	0.786953	0.725892	CASP8/BIRC5	2
Down	DO	DOID:0050622	reproductive organ benign neoplasm	1/165	36/5900	0.64092	0.786953	0.725892	S100A11	1
Down	CC	GO:0005793	endoplasmic reticulum-Golgi intermediate compartment	2/271	116/14175	0.65376	0.787432	0.624878	CTSC/FTCD	2
Down	CC	GO:0034704	calcium channel complex	1/271	55/14175	0.654833	0.787432	0.624878	CACNB2	1
Either	BP	GO:0002460	adaptive immune response based on somatic recombination of immune receptors built from immunoglobulin superfamily domains	7/395	156/13719	0.163904	0.787689	0.752749	IL1R1/C4A/CTSC/SLC15A4/EMP2/IL27RA/IL13RA2	7
Either	BP	GO:0009749	response to glucose	7/395	156/13719	0.163904	0.787689	0.752749	TXNIP/RACK1/GJA1/PTPRN2/SLC30A8/LGALS1/PDK3	7
Either	BP	GO:0010833	telomere maintenance via telomere lengthening	4/395	74/13719	0.164251	0.787689	0.752749	NAT10/PIF1/AURKB/CTC1	4
Either	BP	GO:0001505	regulation of neurotransmitter levels	8/395	185/13719	0.165371	0.787689	0.752749	SYT11/STX1A/PTPRN2/CACNB2/SLC4A8/SYT1/UNC13C/CASK	8
Either	BP	GO:0048638	regulation of developmental growth	11/395	273/13719	0.165381	0.787689	0.752749	ERBB4/CPNE9/SEMA3B/DDX39B/GJA1/SYT1/CPNE6/TRPV2/TBX2/PTPRS/APOE	11
Either	BP	GO:0001838	embryonic epithelial tube formation	5/395	101/13719	0.166223	0.787689	0.752749	IRX2/TWIST1/PRICKLE1/SPINT1/TEAD2	5
Either	BP	GO:0006892	post-Golgi vesicle-mediated transport	5/395	101/13719	0.166223	0.787689	0.752749	VAMP8/RACK1/GOPC/KRT18/LLGL1	5
Either	BP	GO:0071674	mononuclear cell migration	5/395	101/13719	0.166223	0.787689	0.752749	AKIRIN1/LYN/MDK/PTPRO/IL27RA	5
Either	BP	GO:0090174	organelle membrane fusion	5/395	101/13719	0.166223	0.787689	0.752749	SYT11/VAMP8/STX1A/SYT13/SYT1	5
Either	BP	GO:0014015	positive regulation of gliogenesis	3/395	49/13719	0.166725	0.787689	0.752749	LYN/MDK/SPINT1	3
Either	BP	GO:0033013	tetrapyrrole metabolic process	3/395	49/13719	0.166725	0.787689	0.752749	EIF2AK1/COX15/CLYBL	3
Either	BP	GO:0033059	cellular pigmentation	3/395	49/13719	0.166725	0.787689	0.752749	RAB38/PMEL/GPR143	3
Either	BP	GO:0043903	regulation of biological process involved in symbiotic interaction	7/395	157/13719	0.16763	0.787689	0.752749	TRIM38/FAM111A/TOP2A/KPNA2/BST2/LGALS1/DDX3X	7
Either	BP	GO:0000725	recombinational repair	6/395	129/13719	0.168324	0.787689	0.752749	WRN/SPIDR/CHEK1/REC8/FAN1/KLHL15	6
Either	BP	GO:0002250	adaptive immune response	9/395	215/13719	0.168504	0.787689	0.752749	IL1R1/BTN3A1/C4A/LYN/CTSC/SLC15A4/EMP2/IL27RA/IL13RA2	9
Either	BP	GO:0006417	regulation of translation	14/395	365/13719	0.169496	0.787689	0.752749	NIBAN1/PLD1/RACK1/DDX39B/EIF2AK1/HSPB1/DAPK1/NEURL1/NAT10/DPH1/YBX2/EIF2S3/DDX3X/RPS4X	14
Either	BP	GO:0035418	protein localization to synapse	4/395	75/13719	0.169851	0.787689	0.752749	HSPB1/KIF5A/SHISA6/GPC4	4
Either	BP	GO:0045639	positive regulation of myeloid cell differentiation	4/395	75/13719	0.169851	0.787689	0.752749	CASP8/HSPA1A/SMAP1/ETS1	4
Either	BP	GO:0150104	transport across blood-brain barrier	4/395	75/13719	0.169851	0.787689	0.752749	SLC6A17/SLC4A8/APOE/SLC16A2	4
Either	BP	GO:0071706	tumor necrosis factor superfamily cytokine production	5/395	102/13719	0.170975	0.787689	0.752749	SYT11/CD14/TWIST1/HSPB1/IL27RA	5
Either	BP	GO:1902414	protein localization to cell junction	5/395	102/13719	0.170975	0.787689	0.752749	DSP/HSPB1/KIF5A/SHISA6/GPC4	5
Either	BP	GO:0006874	cellular calcium ion homeostasis	12/395	305/13719	0.170984	0.787689	0.752749	PTGER3/GJA1/LYN/CACNB2/P2RX3/ATP2B1/LPAR6/TRPM1/CNGB1/TRPV2/ADCYAP1/APOE	12
Either	BP	GO:0016311	dephosphorylation	16/395	427/13719	0.171192	0.787689	0.752749	LRRC39/PTPRN2/MTMR7/PPP2R2A/DUSP26/PTPRO/PPM1H/NT5DC3/TMEM132D/RIMBP2/PTPN21/KNL1/PTPRS/ACP5/OCRL/PCDH11X	16
Either	BP	GO:0006536	glutamate metabolic process	2/395	26/13719	0.171422	0.787689	0.752749	SLC7A11/FTCD	2
Either	BP	GO:0010592	positive regulation of lamellipodium assembly	2/395	26/13719	0.171422	0.787689	0.752749	AKIRIN1/AUTS2	2
Either	BP	GO:0019048	modulation by virus of host process	2/395	26/13719	0.171422	0.787689	0.752749	CASP8/KPNA2	2
Either	BP	GO:0033280	response to vitamin D	2/395	26/13719	0.171422	0.787689	0.752749	TYR/ATP2B1	2
Either	BP	GO:0033363	secretory granule organization	2/395	26/13719	0.171422	0.787689	0.752749	RAB38/KNL1	2
Either	BP	GO:0035066	positive regulation of histone acetylation	2/395	26/13719	0.171422	0.787689	0.752749	AUTS2/RPS6KA5	2
Either	BP	GO:0050798	activated T cell proliferation	2/395	26/13719	0.171422	0.787689	0.752749	BTN3A1/IL27RA	2
Either	BP	GO:0060251	regulation of glial cell proliferation	2/395	26/13719	0.171422	0.787689	0.752749	LYN/ADCYAP1	2
Either	BP	GO:0070199	establishment of protein localization to chromosome	2/395	26/13719	0.171422	0.787689	0.752749	H1-5/SPIDR	2
Either	BP	GO:1902622	regulation of neutrophil migration	2/395	26/13719	0.171422	0.787689	0.752749	IL1R1/MDK	2
Either	BP	GO:1902692	regulation of neuroblast proliferation	2/395	26/13719	0.171422	0.787689	0.752749	VAX1/DCT	2
Either	BP	GO:0001894	tissue homeostasis	8/395	187/13719	0.172244	0.787689	0.752749	TULP1/GJA1/LAMA2/HSPB1/CDHR1/CNGB1/MBP/ACP5	8
Either	BP	GO:0014706	striated muscle tissue development	11/395	276/13719	0.173808	0.787689	0.752749	AKIRIN1/BCL9/ERBB4/DSP/DDX39B/GJA1/TWIST1/NEURL1/VAX1/NDRG4/TBX2	11
Either	BP	GO:0050795	regulation of behavior	3/395	50/13719	0.173839	0.787689	0.752749	GJA1/CNTNAP4/APOE	3
Either	BP	GO:2000300	regulation of synaptic vesicle exocytosis	3/395	50/13719	0.173839	0.787689	0.752749	CACNB2/SLC4A8/SYT1	3
Either	BP	GO:0014013	regulation of gliogenesis	4/395	76/13719	0.175518	0.787689	0.752749	LYN/MDK/SPINT1/ADCYAP1	4
Either	BP	GO:0032204	regulation of telomere maintenance	4/395	76/13719	0.175518	0.787689	0.752749	NAT10/PIF1/AURKB/CTC1	4
Either	BP	GO:0046620	regulation of organ growth	4/395	76/13719	0.175518	0.787689	0.752749	ERBB4/DDX39B/GJA1/TBX2	4
Either	BP	GO:0045931	positive regulation of mitotic cell cycle	5/395	103/13719	0.17578	0.787689	0.752749	CDK1/ANAPC7/DLGAP5/UBE2C/DDX3X	5
Either	BP	GO:0046718	viral entry into host cell	5/395	103/13719	0.17578	0.787689	0.752749	VAMP8/TRIM38/HSPA1A/CDK1/LGALS1	5
Either	BP	GO:1901800	positive regulation of proteasomal protein catabolic process	5/395	103/13719	0.17578	0.787689	0.752749	CDC20/RACK1/HSPA1A/PRICKLE1/PSMD10	5
Either	BP	GO:1902750	negative regulation of cell cycle G2/M phase transition	5/395	103/13719	0.17578	0.787689	0.752749	CDK1/CHEK1/TAOK3/AURKB/PSMD10	5
Either	BP	GO:0032755	positive regulation of interleukin-6 production	3/395	51/13719	0.181038	0.787689	0.752749	TWIST1/ADCYAP1/MBP	3
Either	BP	GO:0032835	glomerulus development	3/395	51/13719	0.181038	0.787689	0.752749	MPV17/LGR4/PTPRO	3
Either	BP	GO:0097120	receptor localization to synapse	3/395	51/13719	0.181038	0.787689	0.752749	KIF5A/SHISA6/GPC4	3
Either	BP	GO:0014033	neural crest cell differentiation	4/395	77/13719	0.181249	0.787689	0.752749	FRZB/ERBB4/SEMA3B/TWIST1	4
Either	BP	GO:0003203	endocardial cushion morphogenesis	2/395	27/13719	0.181811	0.787689	0.752749	TWIST1/TBX2	2
Either	BP	GO:0007190	activation of adenylate cyclase activity	2/395	27/13719	0.181811	0.787689	0.752749	LGR4/ADCYAP1	2
Either	BP	GO:0010837	regulation of keratinocyte proliferation	2/395	27/13719	0.181811	0.787689	0.752749	MDK/CASK	2
Either	BP	GO:0030195	negative regulation of blood coagulation	2/395	27/13719	0.181811	0.787689	0.752749	FAP/APOE	2
Either	BP	GO:0031646	positive regulation of nervous system process	2/395	27/13719	0.181811	0.787689	0.752749	P2RX3/WASF3	2
Either	BP	GO:0035666	TRIF-dependent toll-like receptor signaling pathway	2/395	27/13719	0.181811	0.787689	0.752749	CASP8/CD14	2
Either	BP	GO:0045070	positive regulation of viral genome replication	2/395	27/13719	0.181811	0.787689	0.752749	TOP2A/DDX3X	2
Either	BP	GO:0045214	sarcomere organization	2/395	27/13719	0.181811	0.787689	0.752749	CSRP1/KRT8	2
Either	BP	GO:0046427	positive regulation of receptor signaling pathway via JAK-STAT	2/395	27/13719	0.181811	0.787689	0.752749	CYP1B1/ERBB4	2
Either	BP	GO:0046596	regulation of viral entry into host cell	2/395	27/13719	0.181811	0.787689	0.752749	TRIM38/LGALS1	2
Either	BP	GO:0051954	positive regulation of amine transport	2/395	27/13719	0.181811	0.787689	0.752749	STX1A/SYT1	2
Either	BP	GO:0070050	neuron cellular homeostasis	2/395	27/13719	0.181811	0.787689	0.752749	CACNB2/ATP2B1	2
Either	BP	GO:0090218	positive regulation of lipid kinase activity	2/395	27/13719	0.181811	0.787689	0.752749	LYN/AGAP2	2
Either	BP	GO:1900047	negative regulation of hemostasis	2/395	27/13719	0.181811	0.787689	0.752749	FAP/APOE	2
Either	BP	GO:0071478	cellular response to radiation	7/395	161/13719	0.182899	0.787689	0.752749	OPN3/WRN/SPIDR/CHEK1/TRPM1/CNGB1/AURKB	7
Either	BP	GO:0098739	import across plasma membrane	6/395	133/13719	0.185346	0.787689	0.752749	KCNJ3/SLC7A11/FXYD2/SLC15A4/TRPV2/SLC16A2	6
Either	BP	GO:0042552	myelination	5/395	105/13719	0.185541	0.787689	0.752749	KIF14/CTSC/WASF3/MBP/LGI4	5
Either	BP	GO:0090596	sensory organ morphogenesis	8/395	191/13719	0.186364	0.787689	0.752749	MFAP2/PRRX1/FRZB/TENM3/FBN2/TULP1/TWIST1/TBX2	8
Either	BP	GO:0001843	neural tube closure	4/395	78/13719	0.187041	0.787689	0.752749	TWIST1/PRICKLE1/SPINT1/TEAD2	4
Either	BP	GO:0072384	organelle transport along microtubule	4/395	78/13719	0.187041	0.787689	0.752749	MGARP/DYNC1I1/SYBU/KIF5A	4
Either	BP	GO:0010631	epithelial cell migration	11/395	281/13719	0.188302	0.787689	0.752749	PTGS2/CYP1B1/FAP/FGF1/HSPB1/EPHB4/ADGRA2/ETS1/EMP2/APOE/FUT1	11
Either	BP	GO:0003143	embryonic heart tube morphogenesis	3/395	52/13719	0.188315	0.787689	0.752749	NDRG4/TBX2/TEAD2	3
Either	BP	GO:0042698	ovulation cycle	3/395	52/13719	0.188315	0.787689	0.752749	GABRB1/MDK/ETS1	3
Either	BP	GO:0010035	response to inorganic substance	16/395	435/13719	0.189685	0.787689	0.752749	TXNIP/SYT11/CYP1B1/CASP8/CPS1/CPNE9/CCNA2/CD14/RACK1/SPIDR/SLC30A8/SYT13/ETS1/KRT8/SYT1/CPNE6	16
Either	BP	GO:0061138	morphogenesis of a branching epithelium	6/395	134/13719	0.189704	0.787689	0.752749	FGF1/RSPO2/LGR4/MDK/SPINT1/GPC3	6
Either	BP	GO:0071482	cellular response to light stimulus	5/395	106/13719	0.190495	0.787689	0.752749	OPN3/CHEK1/TRPM1/CNGB1/AURKB	5
Either	BP	GO:0072073	kidney epithelium development	5/395	106/13719	0.190495	0.787689	0.752749	IRX2/FGF1/LGR4/PTPRO/GPC3	5
Either	BP	GO:0048167	regulation of synaptic plasticity	7/395	163/13719	0.190745	0.787689	0.752749	CDC20/NEURL1/P2RX3/UNC13C/RASGRF1/SHISA6/APOE	7
Either	BP	GO:0034599	cellular response to oxidative stress	10/395	252/13719	0.191756	0.787689	0.752749	MPV17/CYP1B1/CCNA2/SLC7A11/RACK1/HSPA1A/CHCHD2/HSPB1/DAPK1/ETS1	10
Either	BP	GO:0002704	negative regulation of leukocyte mediated immunity	2/395	28/13719	0.19229	0.787689	0.752749	BST2/IL13RA2	2
Either	BP	GO:0006221	pyrimidine nucleotide biosynthetic process	2/395	28/13719	0.19229	0.787689	0.752749	CTPS2/PRPS1	2
Either	BP	GO:0007140	male meiotic nuclear division	2/395	28/13719	0.19229	0.787689	0.752749	KIF18A/REC8	2
Either	BP	GO:0030225	macrophage differentiation	2/395	28/13719	0.19229	0.787689	0.752749	CASP8/EIF2AK1	2
Either	BP	GO:0031076	embryonic camera-type eye development	2/395	28/13719	0.19229	0.787689	0.752749	TWIST1/TBX2	2
Either	BP	GO:0031295	T cell costimulation	2/395	28/13719	0.19229	0.787689	0.752749	LYN/LGALS1	2
Either	BP	GO:0033762	response to glucagon	2/395	28/13719	0.19229	0.787689	0.752749	CPS1/CCNA2	2
Either	BP	GO:0034405	response to fluid shear stress	2/395	28/13719	0.19229	0.787689	0.752749	GJA1/ETS1	2
Either	BP	GO:0035767	endothelial cell chemotaxis	2/395	28/13719	0.19229	0.787689	0.752749	FGF1/HSPB1	2
Either	BP	GO:0045191	regulation of isotype switching	2/395	28/13719	0.19229	0.787689	0.752749	SLC15A4/IL27RA	2
Either	BP	GO:0045742	positive regulation of epidermal growth factor receptor signaling pathway	2/395	28/13719	0.19229	0.787689	0.752749	NEURL1/AFAP1L2	2
Either	BP	GO:0045923	positive regulation of fatty acid metabolic process	2/395	28/13719	0.19229	0.787689	0.752749	PTGS2/TWIST1	2
Either	BP	GO:0048246	macrophage chemotaxis	2/395	28/13719	0.19229	0.787689	0.752749	AKIRIN1/MDK	2
Either	BP	GO:0070979	protein K11-linked ubiquitination	2/395	28/13719	0.19229	0.787689	0.752749	ANAPC7/UBE2C	2
Either	BP	GO:0071312	cellular response to alkaloid	2/395	28/13719	0.19229	0.787689	0.752749	CCNA2/SPIDR	2
Either	BP	GO:0071398	cellular response to fatty acid	2/395	28/13719	0.19229	0.787689	0.752749	CPS1/PDK3	2
Either	BP	GO:0072210	metanephric nephron development	2/395	28/13719	0.19229	0.787689	0.752749	IRX2/LGR4	2
Either	BP	GO:0086005	ventricular cardiac muscle cell action potential	2/395	28/13719	0.19229	0.787689	0.752749	KCNJ3/DSP	2
Either	BP	GO:1902235	regulation of endoplasmic reticulum stress-induced intrinsic apoptotic signaling pathway	2/395	28/13719	0.19229	0.787689	0.752749	HSPA1A/MAGEA3	2
Either	BP	GO:1904894	positive regulation of receptor signaling pathway via STAT	2/395	28/13719	0.19229	0.787689	0.752749	CYP1B1/ERBB4	2
Either	BP	GO:0060606	tube closure	4/395	79/13719	0.192892	0.787689	0.752749	TWIST1/PRICKLE1/SPINT1/TEAD2	4
Either	BP	GO:0055074	calcium ion homeostasis	12/395	313/13719	0.193019	0.787689	0.752749	PTGER3/GJA1/LYN/CACNB2/P2RX3/ATP2B1/LPAR6/TRPM1/CNGB1/TRPV2/ADCYAP1/APOE	12
Either	BP	GO:0048762	mesenchymal cell differentiation	8/395	193/13719	0.193606	0.787689	0.752749	S100A4/FRZB/ERBB4/SEMA3B/TWIST1/MDK/RFLNB/FAM83D	8
Either	BP	GO:0090132	epithelium migration	11/395	283/13719	0.194251	0.787689	0.752749	PTGS2/CYP1B1/FAP/FGF1/HSPB1/EPHB4/ADGRA2/ETS1/EMP2/APOE/FUT1	11
Either	BP	GO:0008406	gonad development	7/395	164/13719	0.194718	0.787689	0.752749	KIF18A/REC8/ADCYAP1/PRDX4/ZFX/PCYT1B/SRY	7
Either	BP	GO:0007272	ensheathment of neurons	5/395	107/13719	0.195495	0.787689	0.752749	KIF14/CTSC/WASF3/MBP/LGI4	5
Either	BP	GO:0008366	axon ensheathment	5/395	107/13719	0.195495	0.787689	0.752749	KIF14/CTSC/WASF3/MBP/LGI4	5
Either	BP	GO:1901657	glycosyl compound metabolic process	5/395	107/13719	0.195495	0.787689	0.752749	RAN/MACROD2/ADA2/CASK/PRPS1	5
Either	BP	GO:1903531	negative regulation of secretion by cell	5/395	107/13719	0.195495	0.787689	0.752749	SYT11/VAMP8/GJA1/APOE/IL13RA2	5
Either	BP	GO:0006081	cellular aldehyde metabolic process	3/395	53/13719	0.195666	0.787689	0.752749	CYP1B1/ALDH1A1/PNPO	3
Either	BP	GO:0032649	regulation of interferon-gamma production	3/395	53/13719	0.195666	0.787689	0.752749	IL1R1/CD14/IL27RA	3
Either	BP	GO:0032677	regulation of interleukin-8 production	3/395	53/13719	0.195666	0.787689	0.752749	CD14/HSPA1A/AFAP1L2	3
Either	BP	GO:0046128	purine ribonucleoside metabolic process	3/395	53/13719	0.195666	0.787689	0.752749	RAN/ADA2/CASK	3
Either	BP	GO:0061035	regulation of cartilage development	3/395	53/13719	0.195666	0.787689	0.752749	FRZB/MDK/RFLNB	3
Either	BP	GO:0090181	regulation of cholesterol metabolic process	3/395	53/13719	0.195666	0.787689	0.752749	FGF1/RAN/APOE	3
Either	BP	GO:1901616	organic hydroxy compound catabolic process	3/395	53/13719	0.195666	0.787689	0.752749	MTMR7/APOE/OCRL	3
Either	BP	GO:1903201	regulation of oxidative stress-induced cell death	3/395	53/13719	0.195666	0.787689	0.752749	SLC7A11/RACK1/HSPB1	3
Either	BP	GO:1905268	negative regulation of chromatin organization	3/395	53/13719	0.195666	0.787689	0.752749	H1-5/TWIST1/BCOR	3
Either	BP	GO:0072507	divalent inorganic cation homeostasis	13/395	345/13719	0.196797	0.787689	0.752749	PTGER3/GJA1/LYN/SLC30A8/CACNB2/P2RX3/ATP2B1/LPAR6/TRPM1/CNGB1/TRPV2/ADCYAP1/APOE	13
Either	BP	GO:0043687	post-translational protein modification	12/395	315/13719	0.198724	0.787689	0.752749	MXRA8/C4A/ITIH2/RAB38/WSB2/ANKRD9/APOE/LGALS1/RBBP7/PSMD10/CHRDL1/GPC3	12
Either	BP	GO:0048608	reproductive structure development	12/395	315/13719	0.198724	0.787689	0.752749	CASP8/GJA1/LGR4/KIF18A/KRT8/REC8/SPINT1/ADCYAP1/PRDX4/ZFX/PCYT1B/SRY	12
Either	BP	GO:0007219	Notch signaling pathway	7/395	165/13719	0.198724	0.787689	0.752749	PERP/NEURL1/MDK/CNTN1/DLGAP5/LLGL1/TBX2	7
Either	BP	GO:0046578	regulation of Ras protein signal transduction	7/395	165/13719	0.198724	0.787689	0.752749	KIF14/AUTS2/LYN/KCTD10/LPAR6/RASGRF1/APOE	7
Either	BP	GO:0014812	muscle cell migration	4/395	80/13719	0.1988	0.787689	0.752749	AKIRIN1/S100A11/MDK/NDRG4	4
Either	BP	GO:0097581	lamellipodium organization	4/395	80/13719	0.1988	0.787689	0.752749	AKIRIN1/AUTS2/PTPRO/WASF3	4
Either	BP	GO:0140056	organelle localization by membrane tethering	7/395	166/13719	0.202763	0.787689	0.752749	VAMP8/STX1A/CDK1/SYT1/UNC13C/NDRG4/CEP250	7
Either	BP	GO:0010463	mesenchymal cell proliferation	2/395	29/13719	0.202844	0.787689	0.752749	PRRX1/GPC3	2
Either	BP	GO:0010586	miRNA metabolic process	2/395	29/13719	0.202844	0.787689	0.752749	TUT7/RAN	2
Either	BP	GO:0031294	lymphocyte costimulation	2/395	29/13719	0.202844	0.787689	0.752749	LYN/LGALS1	2
Either	BP	GO:0034142	toll-like receptor 4 signaling pathway	2/395	29/13719	0.202844	0.787689	0.752749	CD14/LYN	2
Either	BP	GO:0042311	vasodilation	2/395	29/13719	0.202844	0.787689	0.752749	CPS1/APOE	2
Either	BP	GO:0045879	negative regulation of smoothened signaling pathway	2/395	29/13719	0.202844	0.787689	0.752749	RACK1/GPC3	2
Either	BP	GO:0051155	positive regulation of striated muscle cell differentiation	2/395	29/13719	0.202844	0.787689	0.752749	DDX39B/MORF4L2	2
Either	BP	GO:0070570	regulation of neuron projection regeneration	2/395	29/13719	0.202844	0.787689	0.752749	PRRX1/PTPRS	2
Either	BP	GO:0071622	regulation of granulocyte chemotaxis	2/395	29/13719	0.202844	0.787689	0.752749	AKIRIN1/MDK	2
Either	BP	GO:1901797	negative regulation of signal transduction by p53 class mediator	2/395	29/13719	0.202844	0.787689	0.752749	TWIST1/PSMD10	2
Either	BP	GO:2000107	negative regulation of leukocyte apoptotic process	2/395	29/13719	0.202844	0.787689	0.752749	AURKB/TSC22D3	2
Either	BP	GO:0022617	extracellular matrix disassembly	3/395	54/13719	0.203087	0.787689	0.752749	DDR2/FAP/ETS1	3
Either	BP	GO:0031060	regulation of histone methylation	3/395	54/13719	0.203087	0.787689	0.752749	H1-5/AUTS2/BCOR	3
Either	BP	GO:0072698	protein localization to microtubule cytoskeleton	3/395	54/13719	0.203087	0.787689	0.752749	TTK/CEP250/FAM83D	3
Either	BP	GO:0043266	regulation of potassium ion transport	4/395	81/13719	0.204762	0.787689	0.752749	KCNIP3/DPP6/FXYD2/ADCYAP1	4
Either	BP	GO:0030168	platelet activation	5/395	109/13719	0.20563	0.787689	0.752749	CSRP1/SLC7A11/HSPB1/LYN/APOE	5
Either	BP	GO:0032392	DNA geometric change	5/395	109/13719	0.20563	0.787689	0.752749	WRN/PIF1/TOP2A/DDX3X/SMARCA1	5
Either	BP	GO:0002009	morphogenesis of an epithelium	16/395	442/13719	0.206634	0.787689	0.752749	FRZB/IRX2/FGF1/GJA1/TWIST1/RSPO2/LGR4/MDK/PRICKLE1/SPINT1/NDRG4/TBX2/TEAD2/PSMD10/GPC4/GPC3	16
Either	BP	GO:0061458	reproductive system development	12/395	318/13719	0.207422	0.787689	0.752749	CASP8/GJA1/LGR4/KIF18A/KRT8/REC8/SPINT1/ADCYAP1/PRDX4/ZFX/PCYT1B/SRY	12
Either	BP	GO:0090130	tissue migration	11/395	288/13719	0.209484	0.787689	0.752749	PTGS2/CYP1B1/FAP/FGF1/HSPB1/EPHB4/ADGRA2/ETS1/EMP2/APOE/FUT1	11
Either	BP	GO:0002456	T cell mediated immunity	3/395	55/13719	0.210572	0.787689	0.752749	IL1R1/CTSC/EMP2	3
Either	BP	GO:0010812	negative regulation of cell-substrate adhesion	3/395	55/13719	0.210572	0.787689	0.752749	PTPRO/LGALS1/CASK	3
Either	BP	GO:0032418	lysosome localization	3/395	55/13719	0.210572	0.787689	0.752749	VAMP8/LYN/IL13RA2	3
Either	BP	GO:0032760	positive regulation of tumor necrosis factor production	3/395	55/13719	0.210572	0.787689	0.752749	CD14/TWIST1/HSPB1	3
Either	BP	GO:0061951	establishment of protein localization to plasma membrane	3/395	55/13719	0.210572	0.787689	0.752749	RACK1/GOPC/KRT18	3
Either	BP	GO:0006997	nucleus organization	5/395	110/13719	0.210763	0.787689	0.752749	PPP2R2A/CDK1/ETS1/NEK9/CCNB2	5
Either	BP	GO:0031398	positive regulation of protein ubiquitination	5/395	110/13719	0.210763	0.787689	0.752749	CDC20/PRICKLE1/UBE2C/DDX3X/PSMD10	5
Either	BP	GO:0034605	cellular response to heat	5/395	110/13719	0.210763	0.787689	0.752749	FGF1/HSPA1A/LYN/NUP214/RBBP7	5
Either	BP	GO:0014020	primary neural tube formation	4/395	82/13719	0.210776	0.787689	0.752749	TWIST1/PRICKLE1/SPINT1/TEAD2	4
Either	BP	GO:0051928	positive regulation of calcium ion transport	4/395	82/13719	0.210776	0.787689	0.752749	CACNB2/P2RX3/ATP2B1/TRPV2	4
Either	BP	GO:0060491	regulation of cell projection assembly	7/395	168/13719	0.210934	0.787689	0.752749	AKIRIN1/FAM110C/PLD1/AUTS2/NEURL1/ATP8B1/LIMK2	7
Either	BP	GO:0051960	regulation of nervous system development	14/395	382/13719	0.213162	0.787689	0.752749	KIF14/SEMA3B/LYN/NEURL1/VAX1/MDK/CTSC/WASF3/DCT/SPINT1/TRPV2/ADCYAP1/PTPRS/LGI4	14
Either	BP	GO:0001709	cell fate determination	2/395	30/13719	0.213462	0.787689	0.752749	PRRX1/TBX2	2
Either	BP	GO:0007602	phototransduction	2/395	30/13719	0.213462	0.787689	0.752749	OPN3/CNGB1	2
Either	BP	GO:0007616	long-term memory	2/395	30/13719	0.213462	0.787689	0.752749	RASGRF1/APOE	2
Either	BP	GO:0021983	pituitary gland development	2/395	30/13719	0.213462	0.787689	0.752749	ETS1/ADCYAP1	2
Either	BP	GO:0046856	phosphatidylinositol dephosphorylation	2/395	30/13719	0.213462	0.787689	0.752749	MTMR7/OCRL	2
Either	BP	GO:0050819	negative regulation of coagulation	2/395	30/13719	0.213462	0.787689	0.752749	FAP/APOE	2
Either	BP	GO:0071392	cellular response to estradiol stimulus	2/395	30/13719	0.213462	0.787689	0.752749	CCNA2/KIF18A	2
Either	BP	GO:0099068	postsynapse assembly	2/395	30/13719	0.213462	0.787689	0.752749	PTPRS/NLGN4Y	2
Either	BP	GO:1901186	positive regulation of ERBB signaling pathway	2/395	30/13719	0.213462	0.787689	0.752749	NEURL1/AFAP1L2	2
Either	BP	GO:1904837	beta-catenin-TCF complex assembly	2/395	30/13719	0.213462	0.787689	0.752749	BCL9/TLE1	2
Either	BP	GO:0045137	development of primary sexual characteristics	7/395	169/13719	0.215064	0.787689	0.752749	KIF18A/REC8/ADCYAP1/PRDX4/ZFX/PCYT1B/SRY	7
Either	BP	GO:0000075	cell cycle checkpoint	8/395	199/13719	0.216007	0.787689	0.752749	CDC20/DDX39B/TTK/CDK1/CHEK1/TAOK3/AURKB/NDC80	8
Either	BP	GO:1990748	cellular detoxification	4/395	83/13719	0.216839	0.787689	0.752749	PTGS2/PXDNL/APOE/PRDX4	4
Either	BP	GO:0032637	interleukin-8 production	3/395	56/13719	0.218116	0.787689	0.752749	CD14/HSPA1A/AFAP1L2	3
Either	BP	GO:1901607	alpha-amino acid biosynthetic process	3/395	56/13719	0.218116	0.787689	0.752749	CPS1/PSAT1/SDSL	3
Either	BP	GO:0072175	epithelial tube formation	5/395	112/13719	0.221148	0.787689	0.752749	IRX2/TWIST1/PRICKLE1/SPINT1/TEAD2	5
Either	BP	GO:0032103	positive regulation of response to external stimulus	12/395	323/13719	0.22228	0.787689	0.752749	AKIRIN1/PTGER3/PTGS2/VAMP8/HSPB1/LYN/MDK/CTSC/ETS1/SLC15A4/RPS6KA5/PSMD10	12
Either	BP	GO:0007548	sex differentiation	8/395	201/13719	0.223686	0.787689	0.752749	LGR4/KIF18A/REC8/ADCYAP1/PRDX4/ZFX/PCYT1B/SRY	8
Either	BP	GO:0002756	MyD88-independent toll-like receptor signaling pathway	2/395	31/13719	0.224131	0.787689	0.752749	CASP8/CD14	2
Either	BP	GO:0019369	arachidonic acid metabolic process	2/395	31/13719	0.224131	0.787689	0.752749	PTGS2/CYP1B1	2
Either	BP	GO:0030501	positive regulation of bone mineralization	2/395	31/13719	0.224131	0.787689	0.752749	FBN2/ATP2B1	2
Either	BP	GO:0042572	retinol metabolic process	2/395	31/13719	0.224131	0.787689	0.752749	CYP1B1/ALDH1A1	2
Either	BP	GO:0044003	modulation by symbiont of host process	2/395	31/13719	0.224131	0.787689	0.752749	CASP8/KPNA2	2
Either	BP	GO:0045880	positive regulation of smoothened signaling pathway	2/395	31/13719	0.224131	0.787689	0.752749	PRRX1/GPC3	2
Either	BP	GO:0046326	positive regulation of glucose import	2/395	31/13719	0.224131	0.787689	0.752749	OPN3/GPC3	2
Either	BP	GO:0050909	sensory perception of taste	2/395	31/13719	0.224131	0.787689	0.752749	TAS1R3/P2RX3	2
Either	BP	GO:0051443	positive regulation of ubiquitin-protein transferase activity	2/395	31/13719	0.224131	0.787689	0.752749	CDC20/UBE2C	2
Either	BP	GO:0060416	response to growth hormone	2/395	31/13719	0.224131	0.787689	0.752749	CPS1/LYN	2
Either	BP	GO:0072091	regulation of stem cell proliferation	2/395	31/13719	0.224131	0.787689	0.752749	EPCAM/GJA1	2
Either	BP	GO:1901976	regulation of cell cycle checkpoint	2/395	31/13719	0.224131	0.787689	0.752749	DDX39B/NDC80	2
Either	BP	GO:2000144	positive regulation of DNA-templated transcription, initiation	2/395	31/13719	0.224131	0.787689	0.752749	TWIST1/MED14	2
Either	BP	GO:2000758	positive regulation of peptidyl-lysine acetylation	2/395	31/13719	0.224131	0.787689	0.752749	AUTS2/RPS6KA5	2
Either	BP	GO:0002312	B cell activation involved in immune response	3/395	57/13719	0.225716	0.787689	0.752749	SLC15A4/IL27RA/LGALS1	3
Either	BP	GO:0021536	diencephalon development	3/395	57/13719	0.225716	0.787689	0.752749	ETS1/ADCYAP1/RAX	3
Either	BP	GO:0045600	positive regulation of fat cell differentiation	3/395	57/13719	0.225716	0.787689	0.752749	PTGS2/FRZB/SYAP1	3
Either	BP	GO:0045685	regulation of glial cell differentiation	3/395	57/13719	0.225716	0.787689	0.752749	CDK1/MDK/SPINT1	3
Either	BP	GO:1903557	positive regulation of tumor necrosis factor superfamily cytokine production	3/395	57/13719	0.225716	0.787689	0.752749	CD14/TWIST1/HSPB1	3
Either	BP	GO:0001508	action potential	5/395	113/13719	0.226399	0.787689	0.752749	KCNJ3/DSP/GJA1/CACNB2/P2RX3	5
Either	BP	GO:0048754	branching morphogenesis of an epithelial tube	5/395	113/13719	0.226399	0.787689	0.752749	FGF1/RSPO2/LGR4/MDK/GPC3	5
Either	BP	GO:2000147	positive regulation of cell motility	16/395	450/13719	0.226825	0.787689	0.752749	AKIRIN1/S100A11/DDR2/PTGS2/FAM110C/IL1R1/SEMA3B/FGF1/RACK1/TWIST1/HSPB1/ADGRA2/LYN/MDK/ETS1/FUT1	16
Either	BP	GO:0008016	regulation of heart contraction	8/395	202/13719	0.227563	0.787689	0.752749	KCNIP3/KCNJ3/DSP/GJA1/CACNB2/FXYD2/ATP2B1/TBX2	8
Either	BP	GO:0007127	meiosis I	4/395	85/13719	0.229104	0.787689	0.752749	PTTG1/REC8/CCNB2/TOP2A	4
Either	BP	GO:0098661	inorganic anion transmembrane transport	4/395	85/13719	0.229104	0.787689	0.752749	GABRB1/SLC26A7/SLC4A8/GABRG3	4
Either	BP	GO:0062197	cellular response to chemical stress	11/395	295/13719	0.231626	0.787689	0.752749	MPV17/CYP1B1/CCNA2/SLC7A11/RACK1/HSPA1A/CHCHD2/HSPB1/DAPK1/ETS1/DDX3X	11
Either	BP	GO:0034394	protein localization to cell surface	3/395	58/13719	0.233366	0.787689	0.752749	ERBB4/GOPC/EMP2	3
Either	BP	GO:0035050	embryonic heart tube development	3/395	58/13719	0.233366	0.787689	0.752749	NDRG4/TBX2/TEAD2	3
Either	BP	GO:0042632	cholesterol homeostasis	3/395	58/13719	0.233366	0.787689	0.752749	DISP3/LIMA1/APOE	3
Either	BP	GO:0044380	protein localization to cytoskeleton	3/395	58/13719	0.233366	0.787689	0.752749	TTK/CEP250/FAM83D	3
Either	BP	GO:0060998	regulation of dendritic spine development	3/395	58/13719	0.233366	0.787689	0.752749	NEURL1/PTPRS/APOE	3
Either	BP	GO:0019216	regulation of lipid metabolic process	12/395	327/13719	0.234473	0.787689	0.752749	DISP3/PTGS2/FGF1/RACK1/TWIST1/LYN/RAB38/AGAP2/RAN/DNAJC15/APOE/PDK3	12
Either	BP	GO:0010656	negative regulation of muscle cell apoptotic process	2/395	32/13719	0.234839	0.787689	0.752749	MDK/ADCYAP1	2
Either	BP	GO:0043616	keratinocyte proliferation	2/395	32/13719	0.234839	0.787689	0.752749	MDK/CASK	2
Either	BP	GO:0061756	leukocyte adhesion to vascular endothelial cell	2/395	32/13719	0.234839	0.787689	0.752749	MDK/ETS1	2
Either	BP	GO:2001243	negative regulation of intrinsic apoptotic signaling pathway	4/395	86/13719	0.235301	0.787689	0.752749	HSPA1A/HSPB1/DDX3X/MAGEA3	4
Either	BP	GO:0008203	cholesterol metabolic process	5/395	115/13719	0.237009	0.787689	0.752749	DISP3/FGF1/LIMA1/RAN/APOE	5
Either	BP	GO:0044409	entry into host	5/395	115/13719	0.237009	0.787689	0.752749	VAMP8/TRIM38/HSPA1A/CDK1/LGALS1	5
Either	BP	GO:0045765	regulation of angiogenesis	9/395	235/13719	0.237294	0.787689	0.752749	CYP1B1/FGF1/TWIST1/HSPB1/ADGRA2/MDK/ETS1/EMP2/FUT1	9
Either	BP	GO:1903829	positive regulation of cellular protein localization	10/395	266/13719	0.238097	0.787689	0.752749	SYT11/TRAPPC12/CASP8/ERBB4/RACK1/CDK1/RAN/NDC80/CEP250/LIMK2	10
Either	BP	GO:0001763	morphogenesis of a branching structure	6/395	145/13719	0.240029	0.787689	0.752749	FGF1/RSPO2/LGR4/MDK/SPINT1/GPC3	6
Either	BP	GO:0022406	membrane docking	7/395	175/13719	0.240442	0.787689	0.752749	VAMP8/STX1A/CDK1/SYT1/UNC13C/NDRG4/CEP250	7
Either	BP	GO:0007422	peripheral nervous system development	3/395	59/13719	0.241061	0.787689	0.752749	LAMA2/CDK1/LGI4	3
Either	BP	GO:0009119	ribonucleoside metabolic process	3/395	59/13719	0.241061	0.787689	0.752749	RAN/ADA2/CASK	3
Either	BP	GO:0032651	regulation of interleukin-1 beta production	3/395	59/13719	0.241061	0.787689	0.752749	CASP8/HSPB1/PYDC1	3
Either	BP	GO:0046209	nitric oxide metabolic process	3/395	59/13719	0.241061	0.787689	0.752749	PTGS2/CYP1B1/CPS1	3
Either	BP	GO:0055092	sterol homeostasis	3/395	59/13719	0.241061	0.787689	0.752749	DISP3/LIMA1/APOE	3
Either	BP	GO:0098876	vesicle-mediated transport to the plasma membrane	4/395	87/13719	0.241538	0.787689	0.752749	RACK1/GOPC/KRT18/LLGL1	4
Either	BP	GO:0006260	DNA replication	10/395	267/13719	0.241557	0.787689	0.752749	S100A11/CCNA2/WRN/CDK1/FAM111A/CHEK1/PIF1/CTC1/RBBP7/POLA1	10
Either	BP	GO:0007519	skeletal muscle tissue development	5/395	116/13719	0.242366	0.787689	0.752749	AKIRIN1/BCL9/TWIST1/NEURL1/VAX1	5
Either	BP	GO:0031644	regulation of nervous system process	5/395	116/13719	0.242366	0.787689	0.752749	STX1A/P2RX3/CTSC/WASF3/SHISA6	5
Either	BP	GO:0050680	negative regulation of epithelial cell proliferation	5/395	116/13719	0.242366	0.787689	0.752749	GJA1/WFDC1/APOE/CASK/GPC3	5
Either	BP	GO:0048562	embryonic organ morphogenesis	8/395	206/13719	0.243307	0.787689	0.752749	MFAP2/PRRX1/FRZB/FBN2/TWIST1/NDRG4/TBX2/TEAD2	8
Either	BP	GO:0010574	regulation of vascular endothelial growth factor production	2/395	33/13719	0.245575	0.787689	0.752749	PTGS2/CYP1B1	2
Either	BP	GO:0010762	regulation of fibroblast migration	2/395	33/13719	0.245575	0.787689	0.752749	DDR2/HAS1	2
Either	BP	GO:0010765	positive regulation of sodium ion transport	2/395	33/13719	0.245575	0.787689	0.752749	FXYD2/CNTN1	2
Either	BP	GO:0014003	oligodendrocyte development	2/395	33/13719	0.245575	0.787689	0.752749	LYN/WASF3	2
Either	BP	GO:0032570	response to progesterone	2/395	33/13719	0.245575	0.787689	0.752749	TXNIP/GABRB1	2
Either	BP	GO:0032715	negative regulation of interleukin-6 production	2/395	33/13719	0.245575	0.787689	0.752749	SYT11/IL27RA	2
Either	BP	GO:0043516	regulation of DNA damage response, signal transduction by p53 class mediator	2/395	33/13719	0.245575	0.787689	0.752749	TWIST1/PSMD10	2
Either	BP	GO:0052372	modulation by symbiont of entry into host	2/395	33/13719	0.245575	0.787689	0.752749	TRIM38/LGALS1	2
Either	BP	GO:1902745	positive regulation of lamellipodium organization	2/395	33/13719	0.245575	0.787689	0.752749	AKIRIN1/AUTS2	2
Either	BP	GO:0048660	regulation of smooth muscle cell proliferation	5/395	117/13719	0.247755	0.787689	0.752749	CALCRL/DDX39B/GJA1/OGN/NDRG4	5
Either	BP	GO:0097529	myeloid leukocyte migration	5/395	117/13719	0.247755	0.787689	0.752749	AKIRIN1/IL1R1/LYN/MDK/PTPRO	5
Either	BP	GO:0010923	negative regulation of phosphatase activity	4/395	88/13719	0.247812	0.787689	0.752749	TMEM132D/RIMBP2/KNL1/PCDH11X	4
Either	BP	GO:0021761	limbic system development	4/395	88/13719	0.247812	0.787689	0.752749	KIF14/ETS1/RAX/PTPRS	4
Either	BP	GO:0030516	regulation of axon extension	4/395	88/13719	0.247812	0.787689	0.752749	SEMA3B/TRPV2/PTPRS/APOE	4
Either	BP	GO:0040017	positive regulation of locomotion	16/395	458/13719	0.247827	0.787689	0.752749	AKIRIN1/S100A11/DDR2/PTGS2/FAM110C/IL1R1/SEMA3B/FGF1/RACK1/TWIST1/HSPB1/ADGRA2/LYN/MDK/ETS1/FUT1	16
Either	BP	GO:0007596	blood coagulation	9/395	238/13719	0.248403	0.787689	0.752749	CSRP1/FAP/SLC7A11/H3C2/HSPB1/TFPI2/LYN/P2RX3/APOE	9
Either	BP	GO:0042063	gliogenesis	9/395	238/13719	0.248403	0.787689	0.752749	MXRA8/LAMA2/LYN/CDK1/MDK/WASF3/SPINT1/ADCYAP1/LGI4	9
Either	BP	GO:2001057	reactive nitrogen species metabolic process	3/395	60/13719	0.248798	0.787689	0.752749	PTGS2/CYP1B1/CPS1	3
Either	BP	GO:1901342	regulation of vasculature development	9/395	239/13719	0.252145	0.787689	0.752749	CYP1B1/FGF1/TWIST1/HSPB1/ADGRA2/MDK/ETS1/EMP2/FUT1	9
Either	BP	GO:0046661	male sex differentiation	5/395	118/13719	0.253174	0.787689	0.752749	LGR4/KIF18A/REC8/PRDX4/SRY	5
Either	BP	GO:0071322	cellular response to carbohydrate stimulus	5/395	118/13719	0.253174	0.787689	0.752749	CALCRL/RACK1/PTPRN2/LGALS1/PDK3	5
Either	BP	GO:0000212	meiotic spindle organization	1/395	10/13719	0.253415	0.787689	0.752749	CCNB2	1
Either	BP	GO:0001731	formation of translation preinitiation complex	1/395	10/13719	0.253415	0.787689	0.752749	EIF2S3	1
Either	BP	GO:0001765	membrane raft assembly	1/395	10/13719	0.253415	0.787689	0.752749	EMP2	1
Either	BP	GO:0002182	cytoplasmic translational elongation	1/395	10/13719	0.253415	0.787689	0.752749	DPH1	1
Either	BP	GO:0002227	innate immune response in mucosa	1/395	10/13719	0.253415	0.787689	0.752749	H2BC10	1
Either	BP	GO:0002371	dendritic cell cytokine production	1/395	10/13719	0.253415	0.787689	0.752749	BST2	1
Either	BP	GO:0002903	negative regulation of B cell apoptotic process	1/395	10/13719	0.253415	0.787689	0.752749	AURKB	1
Either	BP	GO:0003174	mitral valve development	1/395	10/13719	0.253415	0.787689	0.752749	TWIST1	1
Either	BP	GO:0003183	mitral valve morphogenesis	1/395	10/13719	0.253415	0.787689	0.752749	TWIST1	1
Either	BP	GO:0006152	purine nucleoside catabolic process	1/395	10/13719	0.253415	0.787689	0.752749	ADA2	1
Either	BP	GO:0006563	L-serine metabolic process	1/395	10/13719	0.253415	0.787689	0.752749	PSAT1	1
Either	BP	GO:0007084	mitotic nuclear envelope reassembly	1/395	10/13719	0.253415	0.787689	0.752749	PPP2R2A	1
Either	BP	GO:0009113	purine nucleobase biosynthetic process	1/395	10/13719	0.253415	0.787689	0.752749	PRPS1	1
Either	BP	GO:0010649	regulation of cell communication by electrical coupling	1/395	10/13719	0.253415	0.787689	0.752749	GJA1	1
Either	BP	GO:0010872	regulation of cholesterol esterification	1/395	10/13719	0.253415	0.787689	0.752749	APOE	1
Either	BP	GO:0010998	regulation of translational initiation by eIF2 alpha phosphorylation	1/395	10/13719	0.253415	0.787689	0.752749	EIF2AK1	1
Either	BP	GO:0014842	regulation of skeletal muscle satellite cell proliferation	1/395	10/13719	0.253415	0.787689	0.752749	AKIRIN1	1
Either	BP	GO:0015074	DNA integration	1/395	10/13719	0.253415	0.787689	0.752749	NYNRIN	1
Either	BP	GO:0018401	peptidyl-proline hydroxylation to 4-hydroxy-L-proline	1/395	10/13719	0.253415	0.787689	0.752749	PRDX4	1
Either	BP	GO:0030311	poly-N-acetyllactosamine biosynthetic process	1/395	10/13719	0.253415	0.787689	0.752749	B3GALNT1	1
Either	BP	GO:0030953	astral microtubule organization	1/395	10/13719	0.253415	0.787689	0.752749	LIMK2	1
Either	BP	GO:0031340	positive regulation of vesicle fusion	1/395	10/13719	0.253415	0.787689	0.752749	SYT1	1
Either	BP	GO:0031392	regulation of prostaglandin biosynthetic process	1/395	10/13719	0.253415	0.787689	0.752749	PTGS2	1
Either	BP	GO:0032253	dense core granule localization	1/395	10/13719	0.253415	0.787689	0.752749	KIF5A	1
Either	BP	GO:0035646	endosome to melanosome transport	1/395	10/13719	0.253415	0.787689	0.752749	RAB38	1
Either	BP	GO:0035999	tetrahydrofolate interconversion	1/395	10/13719	0.253415	0.787689	0.752749	FTCD	1
Either	BP	GO:0042474	middle ear morphogenesis	1/395	10/13719	0.253415	0.787689	0.752749	PRRX1	1
Either	BP	GO:0042989	sequestering of actin monomers	1/395	10/13719	0.253415	0.787689	0.752749	TMSB4Y	1
Either	BP	GO:0043485	endosome to pigment granule transport	1/395	10/13719	0.253415	0.787689	0.752749	RAB38	1
Either	BP	GO:0043691	reverse cholesterol transport	1/395	10/13719	0.253415	0.787689	0.752749	APOE	1
Either	BP	GO:0044546	NLRP3 inflammasome complex assembly	1/395	10/13719	0.253415	0.787689	0.752749	DDX3X	1
Either	BP	GO:0045117	azole transmembrane transport	1/395	10/13719	0.253415	0.787689	0.752749	SLC15A4	1
Either	BP	GO:0045843	negative regulation of striated muscle tissue development	1/395	10/13719	0.253415	0.787689	0.752749	TWIST1	1
Either	BP	GO:0046130	purine ribonucleoside catabolic process	1/395	10/13719	0.253415	0.787689	0.752749	ADA2	1
Either	BP	GO:0046501	protoporphyrinogen IX metabolic process	1/395	10/13719	0.253415	0.787689	0.752749	EIF2AK1	1
Either	BP	GO:0046710	GDP metabolic process	1/395	10/13719	0.253415	0.787689	0.752749	CASK	1
Either	BP	GO:0046929	negative regulation of neurotransmitter secretion	1/395	10/13719	0.253415	0.787689	0.752749	SYT11	1
Either	BP	GO:0048243	norepinephrine secretion	1/395	10/13719	0.253415	0.787689	0.752749	STX1A	1
Either	BP	GO:0048757	pigment granule maturation	1/395	10/13719	0.253415	0.787689	0.752749	RAB38	1
Either	BP	GO:0051238	sequestering of metal ion	1/395	10/13719	0.253415	0.787689	0.752749	SLC30A8	1
Either	BP	GO:0051481	negative regulation of cytosolic calcium ion concentration	1/395	10/13719	0.253415	0.787689	0.752749	ATP2B1	1
Either	BP	GO:0060046	regulation of acrosome reaction	1/395	10/13719	0.253415	0.787689	0.752749	POMZP3	1
Either	BP	GO:0060368	regulation of Fc receptor mediated stimulatory signaling pathway	1/395	10/13719	0.253415	0.787689	0.752749	LYN	1
Either	BP	GO:0060439	trachea morphogenesis	1/395	10/13719	0.253415	0.787689	0.752749	RSPO2	1
Either	BP	GO:0061299	retina vasculature morphogenesis in camera-type eye	1/395	10/13719	0.253415	0.787689	0.752749	CYP1B1	1
Either	BP	GO:0061430	bone trabecula morphogenesis	1/395	10/13719	0.253415	0.787689	0.752749	FBN2	1
Either	BP	GO:0070141	response to UV-A	1/395	10/13719	0.253415	0.787689	0.752749	OPN3	1
Either	BP	GO:0070757	interleukin-35-mediated signaling pathway	1/395	10/13719	0.253415	0.787689	0.752749	IL27RA	1
Either	BP	GO:0072070	loop of Henle development	1/395	10/13719	0.253415	0.787689	0.752749	IRX2	1
Either	BP	GO:0072079	nephron tubule formation	1/395	10/13719	0.253415	0.787689	0.752749	IRX2	1
Either	BP	GO:0072711	cellular response to hydroxyurea	1/395	10/13719	0.253415	0.787689	0.752749	SPIDR	1
Either	BP	GO:0090084	negative regulation of inclusion body assembly	1/395	10/13719	0.253415	0.787689	0.752749	HSPA1A	1
Either	BP	GO:0097105	presynaptic membrane assembly	1/395	10/13719	0.253415	0.787689	0.752749	NLGN4Y	1
Either	BP	GO:0098915	membrane repolarization during ventricular cardiac muscle cell action potential	1/395	10/13719	0.253415	0.787689	0.752749	KCNJ3	1
Either	BP	GO:0099151	regulation of postsynaptic density assembly	1/395	10/13719	0.253415	0.787689	0.752749	PTPRS	1
Either	BP	GO:0099519	dense core granule cytoskeletal transport	1/395	10/13719	0.253415	0.787689	0.752749	KIF5A	1
Either	BP	GO:0101024	mitotic nuclear membrane organization	1/395	10/13719	0.253415	0.787689	0.752749	PPP2R2A	1
Either	BP	GO:0150079	negative regulation of neuroinflammatory response	1/395	10/13719	0.253415	0.787689	0.752749	SYT11	1
Either	BP	GO:0150172	regulation of phosphatidylcholine metabolic process	1/395	10/13719	0.253415	0.787689	0.752749	RAB38	1
Either	BP	GO:1900272	negative regulation of long-term synaptic potentiation	1/395	10/13719	0.253415	0.787689	0.752749	APOE	1
Either	BP	GO:1901387	positive regulation of voltage-gated calcium channel activity	1/395	10/13719	0.253415	0.787689	0.752749	CACNB2	1
Either	BP	GO:1901660	calcium ion export	1/395	10/13719	0.253415	0.787689	0.752749	ATP2B1	1
Either	BP	GO:1901950	dense core granule transport	1/395	10/13719	0.253415	0.787689	0.752749	KIF5A	1
Either	BP	GO:1901978	positive regulation of cell cycle checkpoint	1/395	10/13719	0.253415	0.787689	0.752749	NDC80	1
Either	BP	GO:1902916	positive regulation of protein polyubiquitination	1/395	10/13719	0.253415	0.787689	0.752749	DDX3X	1
Either	BP	GO:1902950	regulation of dendritic spine maintenance	1/395	10/13719	0.253415	0.787689	0.752749	APOE	1
Either	BP	GO:1902959	regulation of aspartic-type endopeptidase activity involved in amyloid precursor protein catabolic process	1/395	10/13719	0.253415	0.787689	0.752749	LYN	1
Either	BP	GO:1904181	positive regulation of membrane depolarization	1/395	10/13719	0.253415	0.787689	0.752749	RACK1	1
Either	BP	GO:1904779	regulation of protein localization to centrosome	1/395	10/13719	0.253415	0.787689	0.752749	CEP250	1
Either	BP	GO:1990822	basic amino acid transmembrane transport	1/395	10/13719	0.253415	0.787689	0.752749	SLC15A4	1
Either	BP	GO:2000018	regulation of male gonad development	1/395	10/13719	0.253415	0.787689	0.752749	SRY	1
Either	BP	GO:2000615	regulation of histone H3-K9 acetylation	1/395	10/13719	0.253415	0.787689	0.752749	CHEK1	1
Either	BP	GO:2001140	positive regulation of phospholipid transport	1/395	10/13719	0.253415	0.787689	0.752749	APOE	1
Either	BP	GO:2001269	positive regulation of cysteine-type endopeptidase activity involved in apoptotic signaling pathway	1/395	10/13719	0.253415	0.787689	0.752749	CASP8	1
Either	BP	GO:0006473	protein acetylation	7/395	178/13719	0.25348	0.787689	0.752749	TWIST1/AUTS2/NAT10/CHEK1/RPS6KA5/DDX3X/MORF4L2	7
Either	BP	GO:0071241	cellular response to inorganic substance	7/395	178/13719	0.25348	0.787689	0.752749	SYT11/CPNE9/CCNA2/SPIDR/SYT13/SYT1/CPNE6	7
Either	BP	GO:0097237	cellular response to toxic substance	4/395	89/13719	0.254122	0.787689	0.752749	PTGS2/PXDNL/APOE/PRDX4	4
Either	BP	GO:0045637	regulation of myeloid cell differentiation	8/395	209/13719	0.255347	0.787689	0.752749	CASP8/H3C2/H4C6/H4C13/HSPA1A/SMAP1/LYN/ETS1	8
Either	BP	GO:0007599	hemostasis	9/395	240/13719	0.255906	0.787689	0.752749	CSRP1/FAP/SLC7A11/H3C2/HSPB1/TFPI2/LYN/P2RX3/APOE	9
Either	BP	GO:0050817	coagulation	9/395	240/13719	0.255906	0.787689	0.752749	CSRP1/FAP/SLC7A11/H3C2/HSPB1/TFPI2/LYN/P2RX3/APOE	9
Either	BP	GO:0002712	regulation of B cell mediated immunity	2/395	34/13719	0.256328	0.787689	0.752749	SLC15A4/IL27RA	2
Either	BP	GO:0002889	regulation of immunoglobulin mediated immune response	2/395	34/13719	0.256328	0.787689	0.752749	SLC15A4/IL27RA	2
Either	BP	GO:0003197	endocardial cushion development	2/395	34/13719	0.256328	0.787689	0.752749	TWIST1/TBX2	2
Either	BP	GO:0006409	tRNA export from nucleus	2/395	34/13719	0.256328	0.787689	0.752749	NUP214/RAN	2
Either	BP	GO:0006778	porphyrin-containing compound metabolic process	2/395	34/13719	0.256328	0.787689	0.752749	EIF2AK1/COX15	2
Either	BP	GO:0010591	regulation of lamellipodium assembly	2/395	34/13719	0.256328	0.787689	0.752749	AKIRIN1/AUTS2	2
Either	BP	GO:0016339	calcium-dependent cell-cell adhesion via plasma membrane cell adhesion molecules	2/395	34/13719	0.256328	0.787689	0.752749	PCDHB10/PCDHB14	2
Either	BP	GO:0031062	positive regulation of histone methylation	2/395	34/13719	0.256328	0.787689	0.752749	H1-5/AUTS2	2
Either	BP	GO:0042531	positive regulation of tyrosine phosphorylation of STAT protein	2/395	34/13719	0.256328	0.787689	0.752749	ERBB4/LYN	2
Either	BP	GO:0045687	positive regulation of glial cell differentiation	2/395	34/13719	0.256328	0.787689	0.752749	MDK/SPINT1	2
Either	BP	GO:0048701	embryonic cranial skeleton morphogenesis	2/395	34/13719	0.256328	0.787689	0.752749	PRRX1/TWIST1	2
Either	BP	GO:0051445	regulation of meiotic cell cycle	2/395	34/13719	0.256328	0.787689	0.752749	CDC20/TTK	2
Either	BP	GO:0051602	response to electrical stimulus	2/395	34/13719	0.256328	0.787689	0.752749	KCNJ3/CD14	2
Either	BP	GO:0060711	labyrinthine layer development	2/395	34/13719	0.256328	0.787689	0.752749	CASP8/SPINT1	2
Either	BP	GO:0070266	necroptotic process	2/395	34/13719	0.256328	0.787689	0.752749	CASP8/CD14	2
Either	BP	GO:0071431	tRNA-containing ribonucleoprotein complex export from nucleus	2/395	34/13719	0.256328	0.787689	0.752749	NUP214/RAN	2
Either	BP	GO:2000008	regulation of protein localization to cell surface	2/395	34/13719	0.256328	0.787689	0.752749	ERBB4/GOPC	2
Either	BP	GO:2000310	regulation of NMDA receptor activity	2/395	34/13719	0.256328	0.787689	0.752749	DAPK1/RASGRF1	2
Either	BP	GO:0006695	cholesterol biosynthetic process	3/395	61/13719	0.256573	0.787689	0.752749	FGF1/RAN/APOE	3
Either	BP	GO:0014910	regulation of smooth muscle cell migration	3/395	61/13719	0.256573	0.787689	0.752749	S100A11/MDK/NDRG4	3
Either	BP	GO:0022600	digestive system process	3/395	61/13719	0.256573	0.787689	0.752749	PTGER3/SLC26A7/LIMA1	3
Either	BP	GO:0043536	positive regulation of blood vessel endothelial cell migration	3/395	61/13719	0.256573	0.787689	0.752749	PTGS2/HSPB1/ETS1	3
Either	BP	GO:1901264	carbohydrate derivative transport	3/395	61/13719	0.256573	0.787689	0.752749	VAMP8/GJA1/SLC15A4	3
Either	BP	GO:1902653	secondary alcohol biosynthetic process	3/395	61/13719	0.256573	0.787689	0.752749	FGF1/RAN/APOE	3
Either	BP	GO:1902930	regulation of alcohol biosynthetic process	3/395	61/13719	0.256573	0.787689	0.752749	FGF1/RAN/APOE	3
Either	BP	GO:0051272	positive regulation of cellular component movement	16/395	462/13719	0.258609	0.787689	0.752749	AKIRIN1/S100A11/DDR2/PTGS2/FAM110C/IL1R1/SEMA3B/FGF1/RACK1/TWIST1/HSPB1/ADGRA2/LYN/MDK/ETS1/FUT1	16
Either	BP	GO:0015908	fatty acid transport	5/395	119/13719	0.258623	0.787689	0.752749	SLC7A11/GJA1/STX1A/SYT1/APOE	5
Either	BP	GO:0048659	smooth muscle cell proliferation	5/395	119/13719	0.258623	0.787689	0.752749	CALCRL/DDX39B/GJA1/OGN/NDRG4	5
Either	BP	GO:0010634	positive regulation of epithelial cell migration	6/395	149/13719	0.259256	0.787689	0.752749	PTGS2/FGF1/HSPB1/ADGRA2/ETS1/FUT1	6
Either	BP	GO:0099173	postsynapse organization	6/395	149/13719	0.259256	0.787689	0.752749	SLC7A11/INA/SHISA6/PTPRS/APOE/NLGN4Y	6
Either	BP	GO:0001841	neural tube formation	4/395	90/13719	0.260464	0.787689	0.752749	TWIST1/PRICKLE1/SPINT1/TEAD2	4
Either	BP	GO:0050777	negative regulation of immune response	4/395	90/13719	0.260464	0.787689	0.752749	LYN/ADCYAP1/IL27RA/IL13RA2	4
Either	BP	GO:0061982	meiosis I cell cycle process	4/395	90/13719	0.260464	0.787689	0.752749	PTTG1/REC8/CCNB2/TOP2A	4
Either	BP	GO:0071214	cellular response to abiotic stimulus	10/395	273/13719	0.262691	0.787689	0.752749	OPN3/CASP8/GJA1/WRN/SPIDR/CHEK1/TRPM1/CNGB1/AURKB/DDX3X	10
Either	BP	GO:0104004	cellular response to environmental stimulus	10/395	273/13719	0.262691	0.787689	0.752749	OPN3/CASP8/GJA1/WRN/SPIDR/CHEK1/TRPM1/CNGB1/AURKB/DDX3X	10
Either	BP	GO:0009914	hormone transport	9/395	242/13719	0.263482	0.787689	0.752749	VAMP8/GJA1/ICA1/STX1A/PTPRN2/LYN/SLC30A8/ADCYAP1/SLC16A2	9
Either	BP	GO:1903827	regulation of cellular protein localization	17/395	496/13719	0.263639	0.787689	0.752749	SYT11/TRAPPC12/VAMP8/CASP8/ERBB4/SLC7A11/RACK1/GOPC/SPIDR/CDK1/RAN/SHISA6/NDC80/CEP250/LIMK2/GPC4/GPC3	17
Either	BP	GO:0002440	production of molecular mediator of immune response	5/395	120/13719	0.264099	0.787689	0.752749	IL1R1/SLC15A4/IL27RA/BST2/IL13RA2	5
Either	BP	GO:0007612	learning	5/395	120/13719	0.264099	0.787689	0.752749	SYT11/SLC7A11/PAK6/NDRG4/NLGN4Y	5
Either	BP	GO:0015698	inorganic anion transport	5/395	120/13719	0.264099	0.787689	0.752749	GABRB1/SLC26A7/SLC4A8/GABRG3/ATP8B1	5
Either	BP	GO:0010721	negative regulation of cell development	6/395	150/13719	0.264127	0.787689	0.752749	FRZB/SEMA3B/VAX1/RFLNB/ADCYAP1/PTPRS	6
Either	BP	GO:0031348	negative regulation of defense response	6/395	150/13719	0.264127	0.787689	0.752749	SYT11/CALCRL/MDK/WFDC1/ADCYAP1/APOE	6
Either	BP	GO:0001656	metanephros development	3/395	62/13719	0.26438	0.787689	0.752749	IRX2/LGR4/GPC3	3
Either	BP	GO:0032611	interleukin-1 beta production	3/395	62/13719	0.26438	0.787689	0.752749	CASP8/HSPB1/PYDC1	3
Either	BP	GO:0071260	cellular response to mechanical stimulus	3/395	62/13719	0.26438	0.787689	0.752749	CASP8/GJA1/CHEK1	3
Either	BP	GO:0035150	regulation of tube size	4/395	91/13719	0.266836	0.787689	0.752749	CPS1/GJA1/ATP2B1/APOE	4
Either	BP	GO:0035296	regulation of tube diameter	4/395	91/13719	0.266836	0.787689	0.752749	CPS1/GJA1/ATP2B1/APOE	4
Either	BP	GO:0070304	positive regulation of stress-activated protein kinase signaling cascade	4/395	91/13719	0.266836	0.787689	0.752749	LYN/TRAF1/TAOK3/TNFRSF19	4
Either	BP	GO:0097746	blood vessel diameter maintenance	4/395	91/13719	0.266836	0.787689	0.752749	CPS1/GJA1/ATP2B1/APOE	4
Either	BP	GO:0001961	positive regulation of cytokine-mediated signaling pathway	2/395	35/13719	0.267089	0.787689	0.752749	IL1R1/HSPA1A	2
Either	BP	GO:0010828	positive regulation of glucose transmembrane transport	2/395	35/13719	0.267089	0.787689	0.752749	OPN3/GPC3	2
Either	BP	GO:0016601	Rac protein signal transduction	2/395	35/13719	0.267089	0.787689	0.752749	AUTS2/RASGRF1	2
Either	BP	GO:0032801	receptor catabolic process	2/395	35/13719	0.267089	0.787689	0.752749	RNF43/APOE	2
Either	BP	GO:0045661	regulation of myoblast differentiation	2/395	35/13719	0.267089	0.787689	0.752749	AKIRIN1/PRICKLE1	2
Either	BP	GO:0050830	defense response to Gram-positive bacterium	2/395	35/13719	0.267089	0.787689	0.752749	H2BC10/IL27RA	2
Either	BP	GO:0060236	regulation of mitotic spindle organization	2/395	35/13719	0.267089	0.787689	0.752749	TACC3/HSPA1A	2
Either	BP	GO:0060688	regulation of morphogenesis of a branching structure	2/395	35/13719	0.267089	0.787689	0.752749	LGR4/MDK	2
Either	BP	GO:0070169	positive regulation of biomineral tissue development	2/395	35/13719	0.267089	0.787689	0.752749	FBN2/ATP2B1	2
Either	BP	GO:0090102	cochlea development	2/395	35/13719	0.267089	0.787689	0.752749	FRZB/CCNA2	2
Either	BP	GO:1902042	negative regulation of extrinsic apoptotic signaling pathway via death domain receptors	2/395	35/13719	0.267089	0.787689	0.752749	CASP8/DDX3X	2
Either	BP	GO:1904707	positive regulation of vascular associated smooth muscle cell proliferation	2/395	35/13719	0.267089	0.787689	0.752749	DDX39B/GJA1	2
Either	BP	GO:1905517	macrophage migration	2/395	35/13719	0.267089	0.787689	0.752749	AKIRIN1/MDK	2
Either	BP	GO:2001222	regulation of neuron migration	2/395	35/13719	0.267089	0.787689	0.752749	ERBB4/MDK	2
Either	BP	GO:1903532	positive regulation of secretion by cell	8/395	212/13719	0.26757	0.787689	0.752749	VAMP8/GJA1/STX1A/SLC30A8/CACNB2/SLC4A8/SYT1/ADCYAP1	8
Either	BP	GO:0016331	morphogenesis of embryonic epithelium	5/395	121/13719	0.269602	0.787689	0.752749	IRX2/TWIST1/PRICKLE1/SPINT1/TEAD2	5
Either	BP	GO:0030048	actin filament-based movement	5/395	121/13719	0.269602	0.787689	0.752749	KCNJ3/DSP/GJA1/CACNB2/EMP2	5
Either	BP	GO:0060078	regulation of postsynaptic membrane potential	5/395	121/13719	0.269602	0.787689	0.752749	GABRB1/STX1A/P2RX3/GABRG3/ADCYAP1	5
Either	BP	GO:1902652	secondary alcohol metabolic process	5/395	121/13719	0.269602	0.787689	0.752749	DISP3/FGF1/LIMA1/RAN/APOE	5
Either	BP	GO:0034504	protein localization to nucleus	9/395	244/13719	0.271127	0.787689	0.752749	TXNIP/WRN/NUP214/CDK1/FAM53B/PRICKLE1/RAN/KPNA2/LIMK2	9
Either	BP	GO:0033674	positive regulation of kinase activity	17/395	499/13719	0.271626	0.787689	0.752749	DDR2/KIF14/ERBB4/FGF1/EPHB4/LYN/CDK1/NEURL1/AFAP1L2/AGAP2/TAOK3/PAK6/EMP2/ADCYAP1/SYAP1/DDX3X/PSMD10	17
Either	BP	GO:0006469	negative regulation of protein kinase activity	8/395	213/13719	0.271682	0.787689	0.752749	RACK1/HSPB1/DUSP26/LYN/PTPRO/TAOK3/PYDC1/APOE	8
Either	BP	GO:0140353	lipid export from cell	3/395	63/13719	0.272216	0.787689	0.752749	GJA1/STX1A/SYT1	3
Either	BP	GO:0009581	detection of external stimulus	4/395	92/13719	0.273237	0.787689	0.752749	OPN3/TULP1/CNGB1/CEP250	4
Either	BP	GO:0001780	neutrophil homeostasis	1/395	11/13719	0.274926	0.787689	0.752749	SLC7A11	1
Either	BP	GO:0002438	acute inflammatory response to antigenic stimulus	1/395	11/13719	0.274926	0.787689	0.752749	ADCYAP1	1
Either	BP	GO:0003188	heart valve formation	1/395	11/13719	0.274926	0.787689	0.752749	TWIST1	1
Either	BP	GO:0006534	cysteine metabolic process	1/395	11/13719	0.274926	0.787689	0.752749	SLC7A11	1
Either	BP	GO:0006691	leukotriene metabolic process	1/395	11/13719	0.274926	0.787689	0.752749	PTGR1	1
Either	BP	GO:0007494	midgut development	1/395	11/13719	0.274926	0.787689	0.752749	CPS1	1
Either	BP	GO:0007635	chemosensory behavior	1/395	11/13719	0.274926	0.787689	0.752749	P2RX3	1
Either	BP	GO:0009415	response to water	1/395	11/13719	0.274926	0.787689	0.752749	KRT8	1
Either	BP	GO:0009886	post-embryonic animal morphogenesis	1/395	11/13719	0.274926	0.787689	0.752749	MFAP2	1
Either	BP	GO:0014857	regulation of skeletal muscle cell proliferation	1/395	11/13719	0.274926	0.787689	0.752749	AKIRIN1	1
Either	BP	GO:0015802	basic amino acid transport	1/395	11/13719	0.274926	0.787689	0.752749	SLC15A4	1
Either	BP	GO:0015816	glycine transport	1/395	11/13719	0.274926	0.787689	0.752749	SLC6A17	1
Either	BP	GO:0021889	olfactory bulb interneuron differentiation	1/395	11/13719	0.274926	0.787689	0.752749	ERBB4	1
Either	BP	GO:0023019	signal transduction involved in regulation of gene expression	1/395	11/13719	0.274926	0.787689	0.752749	EPCAM	1
Either	BP	GO:0030309	poly-N-acetyllactosamine metabolic process	1/395	11/13719	0.274926	0.787689	0.752749	B3GALNT1	1
Either	BP	GO:0032252	secretory granule localization	1/395	11/13719	0.274926	0.787689	0.752749	KIF5A	1
Either	BP	GO:0032328	alanine transport	1/395	11/13719	0.274926	0.787689	0.752749	SLC6A17	1
Either	BP	GO:0032688	negative regulation of interferon-beta production	1/395	11/13719	0.274926	0.787689	0.752749	PTPRS	1
Either	BP	GO:0032836	glomerular basement membrane development	1/395	11/13719	0.274926	0.787689	0.752749	MPV17	1
Either	BP	GO:0033623	regulation of integrin activation	1/395	11/13719	0.274926	0.787689	0.752749	KIF14	1
