## Supplemental Table 1-9 for "TCF4 mutations disrupt synaptic function through dysregulation of RIMBP2 in patient-derived cortical neurons" (part 19 of 19)

### Sheet: Supplemental Table 8 (continued)
Cluster	ONTOLOGY	ID	Description	GeneRatio	BgRatio	pvalue	p.adjust	qvalue	geneID	Count
Either	BP	GO:0033629	negative regulation of cell adhesion mediated by integrin	1/395	11/13719	0.274926	0.787689	0.752749	CYP1B1	1
Either	BP	GO:0034380	high-density lipoprotein particle assembly	1/395	11/13719	0.274926	0.787689	0.752749	APOE	1
Either	BP	GO:0036462	TRAIL-activated apoptotic signaling pathway	1/395	11/13719	0.274926	0.787689	0.752749	CASP8	1
Either	BP	GO:0036490	regulation of translation in response to endoplasmic reticulum stress	1/395	11/13719	0.274926	0.787689	0.752749	DDX3X	1
Either	BP	GO:0042074	cell migration involved in gastrulation	1/395	11/13719	0.274926	0.787689	0.752749	GPC3	1
Either	BP	GO:0042730	fibrinolysis	1/395	11/13719	0.274926	0.787689	0.752749	FAP	1
Either	BP	GO:0043031	negative regulation of macrophage activation	1/395	11/13719	0.274926	0.787689	0.752749	SYT11	1
Either	BP	GO:0045651	positive regulation of macrophage differentiation	1/395	11/13719	0.274926	0.787689	0.752749	CASP8	1
Either	BP	GO:0048266	behavioral response to pain	1/395	11/13719	0.274926	0.787689	0.752749	P2RX3	1
Either	BP	GO:0048635	negative regulation of muscle organ development	1/395	11/13719	0.274926	0.787689	0.752749	TWIST1	1
Either	BP	GO:0050667	homocysteine metabolic process	1/395	11/13719	0.274926	0.787689	0.752749	CPS1	1
Either	BP	GO:0051044	positive regulation of membrane protein ectodomain proteolysis	1/395	11/13719	0.274926	0.787689	0.752749	APOE	1
Either	BP	GO:0051639	actin filament network formation	1/395	11/13719	0.274926	0.787689	0.752749	PLS3	1
Either	BP	GO:0060397	growth hormone receptor signaling pathway via JAK-STAT	1/395	11/13719	0.274926	0.787689	0.752749	LYN	1
Either	BP	GO:0072710	response to hydroxyurea	1/395	11/13719	0.274926	0.787689	0.752749	SPIDR	1
Either	BP	GO:0086069	bundle of His cell to Purkinje myocyte communication	1/395	11/13719	0.274926	0.787689	0.752749	DSP	1
Either	BP	GO:0097090	presynaptic membrane organization	1/395	11/13719	0.274926	0.787689	0.752749	NLGN4Y	1
Either	BP	GO:0097104	postsynaptic membrane assembly	1/395	11/13719	0.274926	0.787689	0.752749	NLGN4Y	1
Either	BP	GO:0099150	regulation of postsynaptic specialization assembly	1/395	11/13719	0.274926	0.787689	0.752749	PTPRS	1
Either	BP	GO:0099188	postsynaptic cytoskeleton organization	1/395	11/13719	0.274926	0.787689	0.752749	INA	1
Either	BP	GO:1900044	regulation of protein K63-linked ubiquitination	1/395	11/13719	0.274926	0.787689	0.752749	DDX3X	1
Either	BP	GO:1900424	regulation of defense response to bacterium	1/395	11/13719	0.274926	0.787689	0.752749	SYT11	1
Either	BP	GO:1900747	negative regulation of vascular endothelial growth factor signaling pathway	1/395	11/13719	0.274926	0.787689	0.752749	ADGRA2	1
Either	BP	GO:1901862	negative regulation of muscle tissue development	1/395	11/13719	0.274926	0.787689	0.752749	TWIST1	1
Either	BP	GO:1903054	negative regulation of extracellular matrix organization	1/395	11/13719	0.274926	0.787689	0.752749	FAP	1
Either	BP	GO:1905208	negative regulation of cardiocyte differentiation	1/395	11/13719	0.274926	0.787689	0.752749	PRICKLE1	1
Either	BP	GO:1905245	regulation of aspartic-type peptidase activity	1/395	11/13719	0.274926	0.787689	0.752749	LYN	1
Either	BP	GO:1905907	negative regulation of amyloid fibril formation	1/395	11/13719	0.274926	0.787689	0.752749	APOE	1
Either	BP	GO:2000402	negative regulation of lymphocyte migration	1/395	11/13719	0.274926	0.787689	0.752749	IL27RA	1
Either	BP	GO:2000644	regulation of receptor catabolic process	1/395	11/13719	0.274926	0.787689	0.752749	APOE	1
Either	BP	GO:2001135	regulation of endocytic recycling	1/395	11/13719	0.274926	0.787689	0.752749	NDRG4	1
Either	BP	GO:2001138	regulation of phospholipid transport	1/395	11/13719	0.274926	0.787689	0.752749	APOE	1
Either	BP	GO:0007098	centrosome cycle	5/395	122/13719	0.27513	0.787689	0.752749	CDK1/NAT10/CHEK1/NDC80/CEP250	5
Either	BP	GO:2001056	positive regulation of cysteine-type endopeptidase activity	5/395	122/13719	0.27513	0.787689	0.752749	CASP8/RACK1/PERP/DAPK1/DDX3X	5
Either	BP	GO:0006413	translational initiation	7/395	183/13719	0.275656	0.787689	0.752749	EIF2AK1/HSPB1/EIF2S3/DDX3X/RPS4X/RPS4Y1/EIF1AY	7
Either	BP	GO:0030335	positive regulation of cell migration	15/395	436/13719	0.275706	0.787689	0.752749	AKIRIN1/S100A11/DDR2/PTGS2/FAM110C/IL1R1/SEMA3B/FGF1/RACK1/HSPB1/ADGRA2/LYN/MDK/ETS1/FUT1	15
Either	BP	GO:0010573	vascular endothelial growth factor production	2/395	36/13719	0.277849	0.787689	0.752749	PTGS2/CYP1B1	2
Either	BP	GO:0014911	positive regulation of smooth muscle cell migration	2/395	36/13719	0.277849	0.787689	0.752749	S100A11/MDK	2
Either	BP	GO:0017004	cytochrome complex assembly	2/395	36/13719	0.277849	0.787689	0.752749	COX15/TTC19	2
Either	BP	GO:0042743	hydrogen peroxide metabolic process	2/395	36/13719	0.277849	0.787689	0.752749	PXDNL/PRDX4	2
Either	BP	GO:0043030	regulation of macrophage activation	2/395	36/13719	0.277849	0.787689	0.752749	SYT11/CTSC	2
Either	BP	GO:0051031	tRNA transport	2/395	36/13719	0.277849	0.787689	0.752749	NUP214/RAN	2
Either	BP	GO:0060976	coronary vasculature development	2/395	36/13719	0.277849	0.787689	0.752749	PRICKLE1/GPC3	2
Either	BP	GO:0071825	protein-lipid complex subunit organization	2/395	36/13719	0.277849	0.787689	0.752749	PCDHGA3/APOE	2
Either	BP	GO:0097502	mannosylation	2/395	36/13719	0.277849	0.787689	0.752749	DPY19L2/LARGE1	2
Either	BP	GO:0110151	positive regulation of biomineralization	2/395	36/13719	0.277849	0.787689	0.752749	FBN2/ATP2B1	2
Either	BP	GO:1903539	protein localization to postsynaptic membrane	2/395	36/13719	0.277849	0.787689	0.752749	SHISA6/GPC4	2
Either	BP	GO:0016050	vesicle organization	11/395	309/13719	0.278395	0.787689	0.752749	SYT11/VAMP8/STX1A/SYT13/RAB38/CTSC/PMEL/SYT1/KNL1/UNC13C/GPR143	11
Either	BP	GO:0010970	transport along microtubule	6/395	153/13719	0.278875	0.787689	0.752749	MGARP/HSPB1/DYNC1I1/SYBU/KIF5A/KIF4A	6
Either	BP	GO:0010975	regulation of neuron projection development	14/395	405/13719	0.279067	0.787689	0.752749	CDC20/PRRX1/SEMA3B/TENM3/LYN/MDK/PTPRO/CNTN1/NDRG4/TRPV2/ADCYAP1/PTPRS/APOE/LGALS1	14
Either	BP	GO:0042476	odontogenesis	4/395	93/13719	0.279664	0.787689	0.752749	PERP/TWIST1/RSPO2/BCOR	4
Either	BP	GO:0002753	cytoplasmic pattern recognition receptor signaling pathway	3/395	64/13719	0.280076	0.787689	0.752749	CASP8/HSPA1A/SLC15A4	3
Either	BP	GO:0046330	positive regulation of JNK cascade	3/395	64/13719	0.280076	0.787689	0.752749	TRAF1/TAOK3/TNFRSF19	3
Either	BP	GO:0097194	execution phase of apoptosis	3/395	64/13719	0.280076	0.787689	0.752749	FAP/CASP8/TOP2A	3
Either	BP	GO:1900407	regulation of cellular response to oxidative stress	3/395	64/13719	0.280076	0.787689	0.752749	SLC7A11/RACK1/HSPB1	3
Either	BP	GO:0071456	cellular response to hypoxia	7/395	184/13719	0.280152	0.787689	0.752749	PTGS2/CCNA2/MGARP/TWIST1/CHCHD2/PDK3/PSMD10	7
Either	BP	GO:0035305	negative regulation of dephosphorylation	4/395	94/13719	0.286115	0.787689	0.752749	TMEM132D/RIMBP2/KNL1/PCDH11X	4
Either	BP	GO:0010977	negative regulation of neuron projection development	5/395	124/13719	0.286255	0.787689	0.752749	SEMA3B/PTPRO/PTPRS/APOE/LGALS1	5
Either	BP	GO:0030010	establishment of cell polarity	5/395	124/13719	0.286255	0.787689	0.752749	CENPA/RACK1/GJA1/LLGL1/NDC80	5
Either	BP	GO:0048771	tissue remodeling	5/395	124/13719	0.286255	0.787689	0.752749	DDR2/GJA1/LGR4/MDK/ACP5	5
Either	BP	GO:0001525	angiogenesis	15/395	440/13719	0.287319	0.787689	0.752749	ANGPTL1/PTGS2/CYP1B1/FAP/CALCRL/CASP8/FGF1/TWIST1/HSPB1/EPHB4/ADGRA2/MDK/ETS1/EMP2/FUT1	15
Either	BP	GO:0001892	embryonic placenta development	3/395	65/13719	0.287957	0.787689	0.752749	CASP8/KRT8/SPINT1	3
Either	BP	GO:0003073	regulation of systemic arterial blood pressure	3/395	65/13719	0.287957	0.787689	0.752749	GJA1/PTPRO/EMP2	3
Either	BP	GO:0032652	regulation of interleukin-1 production	3/395	65/13719	0.287957	0.787689	0.752749	CASP8/HSPB1/PYDC1	3
Either	BP	GO:0010038	response to metal ion	10/395	280/13719	0.288068	0.787689	0.752749	TXNIP/SYT11/CASP8/CPS1/CPNE9/CD14/SLC30A8/SYT13/SYT1/CPNE6	10
Either	BP	GO:0040013	negative regulation of locomotion	10/395	280/13719	0.288068	0.787689	0.752749	CYP1B1/ERBB4/SEMA3B/GJA1/PTPRO/NDRG4/IL27RA/BST2/APOE/HAS1	10
Either	BP	GO:0006656	phosphatidylcholine biosynthetic process	2/395	37/13719	0.288598	0.787689	0.752749	RAB38/PCYT1B	2
Either	BP	GO:0008542	visual learning	2/395	37/13719	0.288598	0.787689	0.752749	SLC7A11/NDRG4	2
Either	BP	GO:0010043	response to zinc ion	2/395	37/13719	0.288598	0.787689	0.752749	CPS1/SLC30A8	2
Either	BP	GO:0031663	lipopolysaccharide-mediated signaling pathway	2/395	37/13719	0.288598	0.787689	0.752749	CD14/LYN	2
Either	BP	GO:0033628	regulation of cell adhesion mediated by integrin	2/395	37/13719	0.288598	0.787689	0.752749	CYP1B1/LYN	2
Either	BP	GO:0043124	negative regulation of I-kappaB kinase/NF-kappaB signaling	2/395	37/13719	0.288598	0.787689	0.752749	CASP8/TLE1	2
Either	BP	GO:0070839	metal ion export	2/395	37/13719	0.288598	0.787689	0.752749	FXYD2/ATP2B1	2
Either	BP	GO:1901068	guanosine-containing compound metabolic process	2/395	37/13719	0.288598	0.787689	0.752749	RAN/CASK	2
Either	BP	GO:1990573	potassium ion import across plasma membrane	2/395	37/13719	0.288598	0.787689	0.752749	KCNJ3/FXYD2	2
Either	BP	GO:2000142	regulation of DNA-templated transcription, initiation	2/395	37/13719	0.288598	0.787689	0.752749	TWIST1/MED14	2
Either	BP	GO:0030003	cellular cation homeostasis	16/395	473/13719	0.289125	0.787689	0.752749	PTGER3/ATP6V1C2/GJA1/LYN/SLC30A8/CACNB2/P2RX3/RAB38/SLC4A8/ATP2B1/LPAR6/TRPM1/CNGB1/TRPV2/ADCYAP1/APOE	16
Either	BP	GO:0007517	muscle organ development	9/395	249/13719	0.290519	0.787689	0.752749	AKIRIN1/BCL9/DSP/LAMA2/TWIST1/NEURL1/VAX1/ITGA7/LARGE1	9
Either	BP	GO:0009582	detection of abiotic stimulus	4/395	95/13719	0.292586	0.787689	0.752749	OPN3/TULP1/CNGB1/CEP250	4
Either	BP	GO:0030218	erythrocyte differentiation	4/395	95/13719	0.292586	0.787689	0.752749	HSPA1A/SMAP1/LYN/ETS1	4
Either	BP	GO:0042775	mitochondrial ATP synthesis coupled electron transport	4/395	95/13719	0.292586	0.787689	0.752749	CHCHD2/CDK1/COX15/DNAJC15	4
Either	BP	GO:0046887	positive regulation of hormone secretion	4/395	95/13719	0.292586	0.787689	0.752749	VAMP8/GJA1/SLC30A8/ADCYAP1	4
Either	BP	GO:0098754	detoxification	4/395	95/13719	0.292586	0.787689	0.752749	PTGS2/PXDNL/APOE/PRDX4	4
Either	BP	GO:0051606	detection of stimulus	7/395	187/13719	0.293745	0.787689	0.752749	TAS1R3/OPN3/FAP/TULP1/SYT1/CNGB1/CEP250	7
Either	BP	GO:0002385	mucosal immune response	1/395	12/13719	0.295819	0.787689	0.752749	H2BC10	1
Either	BP	GO:0002726	positive regulation of T cell cytokine production	1/395	12/13719	0.295819	0.787689	0.752749	IL1R1	1
Either	BP	GO:0006004	fucose metabolic process	1/395	12/13719	0.295819	0.787689	0.752749	FUT1	1
Either	BP	GO:0006067	ethanol metabolic process	1/395	12/13719	0.295819	0.787689	0.752749	ALDH1A1	1
Either	BP	GO:0006544	glycine metabolic process	1/395	12/13719	0.295819	0.787689	0.752749	SDSL	1
Either	BP	GO:0006596	polyamine biosynthetic process	1/395	12/13719	0.295819	0.787689	0.752749	SMS	1
Either	BP	GO:0006910	phagocytosis, recognition	1/395	12/13719	0.295819	0.787689	0.752749	TULP1	1
Either	BP	GO:0007130	synaptonemal complex assembly	1/395	12/13719	0.295819	0.787689	0.752749	REC8	1
Either	BP	GO:0009404	toxin metabolic process	1/395	12/13719	0.295819	0.787689	0.752749	CYP1B1	1
Either	BP	GO:0010544	negative regulation of platelet activation	1/395	12/13719	0.295819	0.787689	0.752749	APOE	1
Either	BP	GO:0010839	negative regulation of keratinocyte proliferation	1/395	12/13719	0.295819	0.787689	0.752749	CASK	1
Either	BP	GO:0010893	positive regulation of steroid biosynthetic process	1/395	12/13719	0.295819	0.787689	0.752749	FGF1	1
Either	BP	GO:0014067	negative regulation of phosphatidylinositol 3-kinase signaling	1/395	12/13719	0.295819	0.787689	0.752749	TWIST1	1
Either	BP	GO:0014841	skeletal muscle satellite cell proliferation	1/395	12/13719	0.295819	0.787689	0.752749	AKIRIN1	1
Either	BP	GO:0015801	aromatic amino acid transport	1/395	12/13719	0.295819	0.787689	0.752749	SLC15A4	1
Either	BP	GO:0015867	ATP transport	1/395	12/13719	0.295819	0.787689	0.752749	GJA1	1
Either	BP	GO:0016188	synaptic vesicle maturation	1/395	12/13719	0.295819	0.787689	0.752749	UNC13C	1
Either	BP	GO:0018202	peptidyl-histidine modification	1/395	12/13719	0.295819	0.787689	0.752749	DPH1	1
Either	BP	GO:0019321	pentose metabolic process	1/395	12/13719	0.295819	0.787689	0.752749	DCXR	1
Either	BP	GO:0020027	hemoglobin metabolic process	1/395	12/13719	0.295819	0.787689	0.752749	EIF2AK1	1
Either	BP	GO:0021681	cerebellar granular layer development	1/395	12/13719	0.295819	0.787689	0.752749	KIF14	1
Either	BP	GO:0030252	growth hormone secretion	1/395	12/13719	0.295819	0.787689	0.752749	ADCYAP1	1
Either	BP	GO:0030575	nuclear body organization	1/395	12/13719	0.295819	0.787689	0.752749	ETS1	1
Either	BP	GO:0031643	positive regulation of myelination	1/395	12/13719	0.295819	0.787689	0.752749	WASF3	1
Either	BP	GO:0031936	negative regulation of chromatin silencing	1/395	12/13719	0.295819	0.787689	0.752749	H1-5	1
Either	BP	GO:0032488	Cdc42 protein signal transduction	1/395	12/13719	0.295819	0.787689	0.752749	APOE	1
Either	BP	GO:0034134	toll-like receptor 2 signaling pathway	1/395	12/13719	0.295819	0.787689	0.752749	LYN	1
Either	BP	GO:0034375	high-density lipoprotein particle remodeling	1/395	12/13719	0.295819	0.787689	0.752749	APOE	1
Either	BP	GO:0035358	regulation of peroxisome proliferator activated receptor signaling pathway	1/395	12/13719	0.295819	0.787689	0.752749	TWIST1	1
Either	BP	GO:0035641	locomotory exploration behavior	1/395	12/13719	0.295819	0.787689	0.752749	APOE	1
Either	BP	GO:0036376	sodium ion export across plasma membrane	1/395	12/13719	0.295819	0.787689	0.752749	FXYD2	1
Either	BP	GO:0042761	very long-chain fatty acid biosynthetic process	1/395	12/13719	0.295819	0.787689	0.752749	HACD4	1
Either	BP	GO:0043302	positive regulation of leukocyte degranulation	1/395	12/13719	0.295819	0.787689	0.752749	VAMP8	1
Either	BP	GO:0043476	pigment accumulation	1/395	12/13719	0.295819	0.787689	0.752749	RAB38	1
Either	BP	GO:0043482	cellular pigment accumulation	1/395	12/13719	0.295819	0.787689	0.752749	RAB38	1
Either	BP	GO:0043970	histone H3-K9 acetylation	1/395	12/13719	0.295819	0.787689	0.752749	CHEK1	1
Either	BP	GO:0048096	chromatin-mediated maintenance of transcription	1/395	12/13719	0.295819	0.787689	0.752749	CHEK1	1
Either	BP	GO:0048172	regulation of short-term neuronal synaptic plasticity	1/395	12/13719	0.295819	0.787689	0.752749	SHISA6	1
Either	BP	GO:0048532	anatomical structure arrangement	1/395	12/13719	0.295819	0.787689	0.752749	KIF14	1
Either	BP	GO:0051451	myoblast migration	1/395	12/13719	0.295819	0.787689	0.752749	AKIRIN1	1
Either	BP	GO:0055057	neuroblast division	1/395	12/13719	0.295819	0.787689	0.752749	DCT	1
Either	BP	GO:0060253	negative regulation of glial cell proliferation	1/395	12/13719	0.295819	0.787689	0.752749	ADCYAP1	1
Either	BP	GO:0061000	negative regulation of dendritic spine development	1/395	12/13719	0.295819	0.787689	0.752749	PTPRS	1
Either	BP	GO:0070202	regulation of establishment of protein localization to chromosome	1/395	12/13719	0.295819	0.787689	0.752749	SPIDR	1
Either	BP	GO:0070233	negative regulation of T cell apoptotic process	1/395	12/13719	0.295819	0.787689	0.752749	TSC22D3	1
Either	BP	GO:0071371	cellular response to gonadotropin stimulus	1/395	12/13719	0.295819	0.787689	0.752749	CCNA2	1
Either	BP	GO:0090190	positive regulation of branching involved in ureteric bud morphogenesis	1/395	12/13719	0.295819	0.787689	0.752749	LGR4	1
Either	BP	GO:0090557	establishment of endothelial intestinal barrier	1/395	12/13719	0.295819	0.787689	0.752749	PTPRS	1
Either	BP	GO:0090594	inflammatory response to wounding	1/395	12/13719	0.295819	0.787689	0.752749	MDK	1
Either	BP	GO:0097201	negative regulation of transcription from RNA polymerase II promoter in response to stress	1/395	12/13719	0.295819	0.787689	0.752749	HSPA1A	1
Either	BP	GO:0098911	regulation of ventricular cardiac muscle cell action potential	1/395	12/13719	0.295819	0.787689	0.752749	DSP	1
Either	BP	GO:1900037	regulation of cellular response to hypoxia	1/395	12/13719	0.295819	0.787689	0.752749	CHCHD2	1
Either	BP	GO:1901841	regulation of high voltage-gated calcium channel activity	1/395	12/13719	0.295819	0.787689	0.752749	CACNB2	1
Either	BP	GO:1905153	regulation of membrane invagination	1/395	12/13719	0.295819	0.787689	0.752749	SYT11	1
Either	BP	GO:1905939	regulation of gonad development	1/395	12/13719	0.295819	0.787689	0.752749	SRY	1
Either	BP	GO:2000009	negative regulation of protein localization to cell surface	1/395	12/13719	0.295819	0.787689	0.752749	GOPC	1
Either	BP	GO:2000316	regulation of T-helper 17 type immune response	1/395	12/13719	0.295819	0.787689	0.752749	IL27RA	1
Either	BP	GO:2001279	regulation of unsaturated fatty acid biosynthetic process	1/395	12/13719	0.295819	0.787689	0.752749	PTGS2	1
Either	BP	GO:0006342	chromatin silencing	3/395	66/13719	0.295855	0.787689	0.752749	H2AC13/H1-5/MORF4L2	3
Either	BP	GO:0031507	heterochromatin assembly	3/395	66/13719	0.295855	0.787689	0.752749	H3C2/H4C6/H4C13	3
Either	BP	GO:0006282	regulation of DNA repair	5/395	126/13719	0.297462	0.787689	0.752749	TWIST1/SPIDR/RNF169/CHEK1/KLHL15	5
Either	BP	GO:0035148	tube formation	5/395	126/13719	0.297462	0.787689	0.752749	IRX2/TWIST1/PRICKLE1/SPINT1/TEAD2	5
Either	BP	GO:0061061	muscle structure development	16/395	476/13719	0.297647	0.787689	0.752749	AKIRIN1/BCL9/CSRP1/DSP/DDX39B/LAMA2/TWIST1/NEURL1/VAX1/PRICKLE1/KRT8/ITGA7/TBX2/LARGE1/LGALS1/MORF4L2	16
Either	BP	GO:0006909	phagocytosis	7/395	188/13719	0.298309	0.787689	0.752749	SYT11/CD14/RACK1/C4A/TULP1/EIF2AK1/LYN	7
Either	BP	GO:0015850	organic hydroxy compound transport	7/395	188/13719	0.298309	0.787689	0.752749	SYT11/STX1A/SYT13/LIMA1/SYT1/ATP8B1/APOE	7
Either	BP	GO:0043583	ear development	6/395	157/13719	0.298822	0.787689	0.752749	PRRX1/MPV17/FRZB/CCNA2/TWIST1/ATP8B1	6
Either	BP	GO:0042773	ATP synthesis coupled electron transport	4/395	96/13719	0.299077	0.787689	0.752749	CHCHD2/CDK1/COX15/DNAJC15	4
Either	BP	GO:0045471	response to ethanol	4/395	96/13719	0.299077	0.787689	0.752749	CASP8/CD14/ADCYAP1/RPS4X	4
Either	BP	GO:0002204	somatic recombination of immunoglobulin genes involved in immune response	2/395	38/13719	0.299328	0.787689	0.752749	SLC15A4/IL27RA	2
Either	BP	GO:0002208	somatic diversification of immunoglobulins involved in immune response	2/395	38/13719	0.299328	0.787689	0.752749	SLC15A4/IL27RA	2
Either	BP	GO:0009593	detection of chemical stimulus	2/395	38/13719	0.299328	0.787689	0.752749	TAS1R3/SYT1	2
Either	BP	GO:0021762	substantia nigra development	2/395	38/13719	0.299328	0.787689	0.752749	INA/MBP	2
Either	BP	GO:0031057	negative regulation of histone modification	2/395	38/13719	0.299328	0.787689	0.752749	TWIST1/BCOR	2
Either	BP	GO:0031638	zymogen activation	2/395	38/13719	0.299328	0.787689	0.752749	CASP8/PERP	2
Either	BP	GO:0032506	cytokinetic process	2/395	38/13719	0.299328	0.787689	0.752749	KIF20A/AURKB	2
Either	BP	GO:0045071	negative regulation of viral genome replication	2/395	38/13719	0.299328	0.787689	0.752749	FAM111A/BST2	2
Either	BP	GO:0045143	homologous chromosome segregation	2/395	38/13719	0.299328	0.787689	0.752749	PTTG1/REC8	2
Either	BP	GO:0045190	isotype switching	2/395	38/13719	0.299328	0.787689	0.752749	SLC15A4/IL27RA	2
Either	BP	GO:0045910	negative regulation of DNA recombination	2/395	38/13719	0.299328	0.787689	0.752749	H1-5/KLHL15	2
Either	BP	GO:0050766	positive regulation of phagocytosis	2/395	38/13719	0.299328	0.787689	0.752749	C4A/TULP1	2
Either	BP	GO:0070317	negative regulation of G0 to G1 transition	2/395	38/13719	0.299328	0.787689	0.752749	CHEK1/RBBP7	2
Either	BP	GO:0089718	amino acid import across plasma membrane	2/395	38/13719	0.299328	0.787689	0.752749	SLC7A11/SLC16A2	2
Either	BP	GO:0097064	ncRNA export from nucleus	2/395	38/13719	0.299328	0.787689	0.752749	NUP214/RAN	2
Either	BP	GO:0016570	histone modification	14/395	412/13719	0.300373	0.787689	0.752749	CCNA2/H1-5/TWIST1/AUTS2/CDK1/CHEK1/RPS6KA5/AURKB/BCOR/KDM5C/MORF4L2/TBL1Y/UTY/KDM5D	14
Either	BP	GO:0003013	circulatory system process	16/395	477/13719	0.300505	0.787689	0.752749	SLC6A17/PTGS2/KCNIP3/KCNJ3/CPS1/DSP/GJA1/CACNB2/FXYD2/PTPRO/SLC4A8/ATP2B1/EMP2/TBX2/APOE/SLC16A2	16
Either	BP	GO:0050866	negative regulation of cell activation	5/395	127/13719	0.303092	0.787689	0.752749	SYT11/LYN/MDK/APOE/IL13RA2	5
Either	BP	GO:0051046	regulation of secretion	16/395	478/13719	0.303371	0.787689	0.752749	PTGER3/SYT11/VAMP8/GJA1/ICA1/STX1A/LYN/SLC30A8/CACNB2/SYT13/SLC4A8/SYT1/LLGL1/ADCYAP1/APOE/IL13RA2	16
Either	BP	GO:0000245	spliceosomal complex assembly	3/395	67/13719	0.303765	0.787689	0.752749	SMN1/DDX39B/ZRSR2	3
Either	BP	GO:0007589	body fluid secretion	3/395	67/13719	0.303765	0.787689	0.752749	VAMP8/ERBB4/NEURL1	3
Either	BP	GO:0048678	response to axon injury	3/395	67/13719	0.303765	0.787689	0.752749	LYN/PTPRS/LGALS1	3
Either	BP	GO:1901379	regulation of potassium ion transmembrane transport	3/395	67/13719	0.303765	0.787689	0.752749	KCNIP3/DPP6/FXYD2	3
Either	BP	GO:1903530	regulation of secretion by cell	15/395	446/13719	0.305024	0.787689	0.752749	SYT11/VAMP8/GJA1/ICA1/STX1A/LYN/SLC30A8/CACNB2/SYT13/SLC4A8/SYT1/LLGL1/ADCYAP1/APOE/IL13RA2	15
Either	BP	GO:0007613	memory	4/395	97/13719	0.305586	0.787689	0.752749	SYT11/PAK6/RASGRF1/APOE	4
Either	BP	GO:0006873	cellular ion homeostasis	16/395	479/13719	0.306245	0.787689	0.752749	PTGER3/ATP6V1C2/GJA1/LYN/SLC30A8/CACNB2/P2RX3/RAB38/SLC4A8/ATP2B1/LPAR6/TRPM1/CNGB1/TRPV2/ADCYAP1/APOE	16
Either	BP	GO:0000302	response to reactive oxygen species	7/395	190/13719	0.307483	0.787689	0.752749	TXNIP/MPV17/CYP1B1/CCNA2/RACK1/ETS1/APOE	7
Either	BP	GO:0032434	regulation of proteasomal ubiquitin-dependent protein catabolic process	5/395	128/13719	0.308739	0.787689	0.752749	CDC20/RACK1/HSPA1A/PRICKLE1/PSMD10	5
Either	BP	GO:0048738	cardiac muscle tissue development	6/395	159/13719	0.308897	0.787689	0.752749	ERBB4/DSP/DDX39B/GJA1/NDRG4/TBX2	6
Either	BP	GO:0042176	regulation of protein catabolic process	12/395	350/13719	0.30904	0.787689	0.752749	CDC20/RACK1/HSPA1A/GJA1/CTSC/PRICKLE1/AGAP2/SF3B3/APOE/FAM83D/PSMD10/GPC3	12
Either	BP	GO:0050673	epithelial cell proliferation	11/395	318/13719	0.309886	0.787689	0.752749	FAP/FGF1/GJA1/TWIST1/LGR4/MDK/WFDC1/APOE/FUT1/CASK/GPC3	11
Either	BP	GO:0006692	prostanoid metabolic process	2/395	39/13719	0.310032	0.787689	0.752749	PTGS2/PTGR1	2
Either	BP	GO:0006693	prostaglandin metabolic process	2/395	39/13719	0.310032	0.787689	0.752749	PTGS2/PTGR1	2
Either	BP	GO:0007595	lactation	2/395	39/13719	0.310032	0.787689	0.752749	ERBB4/NEURL1	2
Either	BP	GO:0031297	replication fork processing	2/395	39/13719	0.310032	0.787689	0.752749	WRN/FAM111A	2
Either	BP	GO:0038084	vascular endothelial growth factor signaling pathway	2/395	39/13719	0.310032	0.787689	0.752749	HSPB1/ADGRA2	2
Either	BP	GO:0048662	negative regulation of smooth muscle cell proliferation	2/395	39/13719	0.310032	0.787689	0.752749	OGN/NDRG4	2
Either	BP	GO:0071364	cellular response to epidermal growth factor stimulus	2/395	39/13719	0.310032	0.787689	0.752749	ERBB4/SYAP1	2
Either	BP	GO:0090224	regulation of spindle organization	2/395	39/13719	0.310032	0.787689	0.752749	TACC3/HSPA1A	2
Either	BP	GO:0006690	icosanoid metabolic process	3/395	68/13719	0.311685	0.787689	0.752749	PTGS2/CYP1B1/PTGR1	3
Either	BP	GO:0014032	neural crest cell development	3/395	68/13719	0.311685	0.787689	0.752749	ERBB4/SEMA3B/TWIST1	3
Either	BP	GO:0014909	smooth muscle cell migration	3/395	68/13719	0.311685	0.787689	0.752749	S100A11/MDK/NDRG4	3
Either	BP	GO:0048145	regulation of fibroblast proliferation	3/395	68/13719	0.311685	0.787689	0.752749	DDR2/CCNA2/CTC1	3
Either	BP	GO:0097530	granulocyte migration	3/395	68/13719	0.311685	0.787689	0.752749	AKIRIN1/IL1R1/MDK	3
Either	BP	GO:0031346	positive regulation of cell projection organization	11/395	319/13719	0.313441	0.787689	0.752749	AKIRIN1/TENM3/AUTS2/LYN/NEURL1/MDK/CNTN1/NDRG4/TRPV2/ADCYAP1/APOE	11
Either	BP	GO:0048568	embryonic organ development	11/395	319/13719	0.313441	0.787689	0.752749	MFAP2/PRRX1/FRZB/CASP8/FBN2/TWIST1/KRT8/SPINT1/NDRG4/TBX2/TEAD2	11
Either	BP	GO:0007416	synapse assembly	6/395	160/13719	0.313957	0.787689	0.752749	ERBB4/PCDHB10/PCDHB14/PTPRS/GPC4/NLGN4Y	6
Either	BP	GO:0008217	regulation of blood pressure	5/395	129/13719	0.314401	0.787689	0.752749	PTGS2/GJA1/PTPRO/ATP2B1/EMP2	5
Either	BP	GO:1903322	positive regulation of protein modification by small protein conjugation or removal	5/395	129/13719	0.314401	0.787689	0.752749	CDC20/PRICKLE1/UBE2C/DDX3X/PSMD10	5
Either	BP	GO:0060284	regulation of cell development	14/395	417/13719	0.315874	0.787689	0.752749	KIF14/FRZB/SEMA3B/ADGRA2/LYN/NEURL1/VAX1/MDK/DCT/SPINT1/RFLNB/TRPV2/ADCYAP1/PTPRS	14
Either	BP	GO:0000098	sulfur amino acid catabolic process	1/395	13/13719	0.316112	0.787689	0.752749	GADL1	1
Either	BP	GO:0001325	formation of extrachromosomal circular DNA	1/395	13/13719	0.316112	0.787689	0.752749	WRN	1
Either	BP	GO:0002251	organ or tissue specific immune response	1/395	13/13719	0.316112	0.787689	0.752749	H2BC10	1
Either	BP	GO:0002507	tolerance induction	1/395	13/13719	0.316112	0.787689	0.752749	LYN	1
Either	BP	GO:0002719	negative regulation of cytokine production involved in immune response	1/395	13/13719	0.316112	0.787689	0.752749	BST2	1
Either	BP	GO:0006000	fructose metabolic process	1/395	13/13719	0.316112	0.787689	0.752749	ALDH1A1	1
Either	BP	GO:0006241	CTP biosynthetic process	1/395	13/13719	0.316112	0.787689	0.752749	CTPS2	1
Either	BP	GO:0007100	mitotic centrosome separation	1/395	13/13719	0.316112	0.787689	0.752749	CHEK1	1
Either	BP	GO:0007625	grooming behavior	1/395	13/13719	0.316112	0.787689	0.752749	CNTNAP4	1
Either	BP	GO:0010225	response to UV-C	1/395	13/13719	0.316112	0.787689	0.752749	WRN	1
Either	BP	GO:0010452	histone H3-K36 methylation	1/395	13/13719	0.316112	0.787689	0.752749	BCOR	1
Either	BP	GO:0010470	regulation of gastrulation	1/395	13/13719	0.316112	0.787689	0.752749	RACK1	1
Either	BP	GO:0014856	skeletal muscle cell proliferation	1/395	13/13719	0.316112	0.787689	0.752749	AKIRIN1	1
Either	BP	GO:0016584	nucleosome positioning	1/395	13/13719	0.316112	0.787689	0.752749	H1-5	1
Either	BP	GO:0030213	hyaluronan biosynthetic process	1/395	13/13719	0.316112	0.787689	0.752749	HAS1	1
Either	BP	GO:0030497	fatty acid elongation	1/395	13/13719	0.316112	0.787689	0.752749	HACD4	1
Either	BP	GO:0032042	mitochondrial DNA metabolic process	1/395	13/13719	0.316112	0.787689	0.752749	MPV17	1
Either	BP	GO:0034356	NAD biosynthesis via nicotinamide riboside salvage pathway	1/395	13/13719	0.316112	0.787689	0.752749	PTGS2	1
Either	BP	GO:0034433	steroid esterification	1/395	13/13719	0.316112	0.787689	0.752749	APOE	1
Either	BP	GO:0034434	sterol esterification	1/395	13/13719	0.316112	0.787689	0.752749	APOE	1
Either	BP	GO:0034435	cholesterol esterification	1/395	13/13719	0.316112	0.787689	0.752749	APOE	1
Either	BP	GO:0034616	response to laminar fluid shear stress	1/395	13/13719	0.316112	0.787689	0.752749	ETS1	1
Either	BP	GO:0035067	negative regulation of histone acetylation	1/395	13/13719	0.316112	0.787689	0.752749	TWIST1	1
Either	BP	GO:0036065	fucosylation	1/395	13/13719	0.316112	0.787689	0.752749	FUT1	1
Either	BP	GO:0042481	regulation of odontogenesis	1/395	13/13719	0.316112	0.787689	0.752749	RSPO2	1
Either	BP	GO:0042574	retinal metabolic process	1/395	13/13719	0.316112	0.787689	0.752749	CYP1B1	1
Either	BP	GO:0043248	proteasome assembly	1/395	13/13719	0.316112	0.787689	0.752749	PSMD10	1
Either	BP	GO:0044794	positive regulation by host of viral process	1/395	13/13719	0.316112	0.787689	0.752749	APOE	1
Either	BP	GO:0045663	positive regulation of myoblast differentiation	1/395	13/13719	0.316112	0.787689	0.752749	AKIRIN1	1
Either	BP	GO:0046184	aldehyde biosynthetic process	1/395	13/13719	0.316112	0.787689	0.752749	PNPO	1
Either	BP	GO:0048681	negative regulation of axon regeneration	1/395	13/13719	0.316112	0.787689	0.752749	PTPRS	1
Either	BP	GO:0051447	negative regulation of meiotic cell cycle	1/395	13/13719	0.316112	0.787689	0.752749	TTK	1
Either	BP	GO:0051589	negative regulation of neurotransmitter transport	1/395	13/13719	0.316112	0.787689	0.752749	SYT11	1
Either	BP	GO:0051984	positive regulation of chromosome segregation	1/395	13/13719	0.316112	0.787689	0.752749	AURKB	1
Either	BP	GO:0051988	regulation of attachment of spindle microtubules to kinetochore	1/395	13/13719	0.316112	0.787689	0.752749	AURKB	1
Either	BP	GO:0055089	fatty acid homeostasis	1/395	13/13719	0.316112	0.787689	0.752749	APOE	1
Either	BP	GO:0060044	negative regulation of cardiac muscle cell proliferation	1/395	13/13719	0.316112	0.787689	0.752749	GJA1	1
Either	BP	GO:0060252	positive regulation of glial cell proliferation	1/395	13/13719	0.316112	0.787689	0.752749	LYN	1
Either	BP	GO:0060353	regulation of cell adhesion molecule production	1/395	13/13719	0.316112	0.787689	0.752749	MIR154	1
Either	BP	GO:0060644	mammary gland epithelial cell differentiation	1/395	13/13719	0.316112	0.787689	0.752749	ERBB4	1
Either	BP	GO:0060749	mammary gland alveolus development	1/395	13/13719	0.316112	0.787689	0.752749	ERBB4	1
Either	BP	GO:0061377	mammary gland lobule development	1/395	13/13719	0.316112	0.787689	0.752749	ERBB4	1
Either	BP	GO:0072425	signal transduction involved in G2 DNA damage checkpoint	1/395	13/13719	0.316112	0.787689	0.752749	CHEK1	1
Either	BP	GO:0090025	regulation of monocyte chemotaxis	1/395	13/13719	0.316112	0.787689	0.752749	LYN	1
Either	BP	GO:0090189	regulation of branching involved in ureteric bud morphogenesis	1/395	13/13719	0.316112	0.787689	0.752749	LGR4	1
Either	BP	GO:0090239	regulation of histone H4 acetylation	1/395	13/13719	0.316112	0.787689	0.752749	AUTS2	1
Either	BP	GO:0090336	positive regulation of brown fat cell differentiation	1/395	13/13719	0.316112	0.787689	0.752749	PTGS2	1
Either	BP	GO:0090656	t-circle formation	1/395	13/13719	0.316112	0.787689	0.752749	WRN	1
Either	BP	GO:0090737	telomere maintenance via telomere trimming	1/395	13/13719	0.316112	0.787689	0.752749	WRN	1
Either	BP	GO:0097186	amelogenesis	1/395	13/13719	0.316112	0.787689	0.752749	PERP	1
Either	BP	GO:0098814	spontaneous synaptic transmission	1/395	13/13719	0.316112	0.787689	0.752749	SYT1	1
Either	BP	GO:0099010	modification of postsynaptic structure	1/395	13/13719	0.316112	0.787689	0.752749	WASF3	1
Either	BP	GO:1900221	regulation of amyloid-beta clearance	1/395	13/13719	0.316112	0.787689	0.752749	APOE	1
Either	BP	GO:1902358	sulfate transmembrane transport	1/395	13/13719	0.316112	0.787689	0.752749	SLC26A7	1
Either	BP	GO:1902514	regulation of calcium ion transmembrane transport via high voltage-gated calcium channel	1/395	13/13719	0.316112	0.787689	0.752749	CACNB2	1
Either	BP	GO:1902548	negative regulation of cellular response to vascular endothelial growth factor stimulus	1/395	13/13719	0.316112	0.787689	0.752749	ADGRA2	1
Either	BP	GO:1902931	negative regulation of alcohol biosynthetic process	1/395	13/13719	0.316112	0.787689	0.752749	APOE	1
Either	BP	GO:1902932	positive regulation of alcohol biosynthetic process	1/395	13/13719	0.316112	0.787689	0.752749	FGF1	1
Either	BP	GO:1903729	regulation of plasma membrane organization	1/395	13/13719	0.316112	0.787689	0.752749	ATP8B1	1
Either	BP	GO:1904889	regulation of excitatory synapse assembly	1/395	13/13719	0.316112	0.787689	0.752749	PTPRS	1
Either	BP	GO:1905874	regulation of postsynaptic density organization	1/395	13/13719	0.316112	0.787689	0.752749	PTPRS	1
Either	BP	GO:1905906	regulation of amyloid fibril formation	1/395	13/13719	0.316112	0.787689	0.752749	APOE	1
Either	BP	GO:2000010	positive regulation of protein localization to cell surface	1/395	13/13719	0.316112	0.787689	0.752749	ERBB4	1
Either	BP	GO:2001044	regulation of integrin-mediated signaling pathway	1/395	13/13719	0.316112	0.787689	0.752749	EMP2	1
Either	BP	GO:2001212	regulation of vasculogenesis	1/395	13/13719	0.316112	0.787689	0.752749	EMP2	1
Either	BP	GO:0003018	vascular process in circulatory system	7/395	192/13719	0.316711	0.787689	0.752749	SLC6A17/CPS1/GJA1/SLC4A8/ATP2B1/APOE/SLC16A2	7
Either	BP	GO:0036294	cellular response to decreased oxygen levels	7/395	192/13719	0.316711	0.787689	0.752749	PTGS2/CCNA2/MGARP/TWIST1/CHCHD2/PDK3/PSMD10	7
Either	BP	GO:0009314	response to radiation	13/395	385/13719	0.31763	0.787689	0.752749	OPN3/SLC7A11/TULP1/WRN/SPIDR/TYR/CHEK1/DCT/TRPM1/CNGB1/NDRG4/AURKB/CEP250	13
Either	BP	GO:0001578	microtubule bundle formation	4/395	99/13719	0.318645	0.787689	0.752749	KIF20A/NEURL1/PRC1/DCX	4
Either	BP	GO:0007286	spermatid development	4/395	99/13719	0.318645	0.787689	0.752749	NEURL1/DPY19L2/REC8/KNL1	4
Either	BP	GO:0061387	regulation of extent of cell growth	4/395	99/13719	0.318645	0.787689	0.752749	SEMA3B/TRPV2/PTPRS/APOE	4
Either	BP	GO:0001657	ureteric bud development	3/395	69/13719	0.319611	0.787689	0.752749	FGF1/LGR4/GPC3	3
Either	BP	GO:0002377	immunoglobulin production	3/395	69/13719	0.319611	0.787689	0.752749	SLC15A4/IL27RA/IL13RA2	3
Either	BP	GO:0032088	negative regulation of NF-kappaB transcription factor activity	3/395	69/13719	0.319611	0.787689	0.752749	CYP1B1/PYDC1/PSMD10	3
Either	BP	GO:0048144	fibroblast proliferation	3/395	69/13719	0.319611	0.787689	0.752749	DDR2/CCNA2/CTC1	3
Either	BP	GO:0051668	localization within membrane	3/395	69/13719	0.319611	0.787689	0.752749	SLC7A11/SHISA6/APOE	3
Either	BP	GO:0001837	epithelial to mesenchymal transition	5/395	130/13719	0.320077	0.787689	0.752749	S100A4/TWIST1/MDK/RFLNB/FAM83D	5
Either	BP	GO:0050731	positive regulation of peptidyl-tyrosine phosphorylation	5/395	130/13719	0.320077	0.787689	0.752749	ERBB4/LYN/NEURL1/AFAP1L2/CNTN1	5
Either	BP	GO:0002381	immunoglobulin production involved in immunoglobulin-mediated immune response	2/395	40/13719	0.320701	0.787689	0.752749	SLC15A4/IL27RA	2
Either	BP	GO:0008631	intrinsic apoptotic signaling pathway in response to oxidative stress	2/395	40/13719	0.320701	0.787689	0.752749	CYP1B1/HSPB1	2
Either	BP	GO:0030517	negative regulation of axon extension	2/395	40/13719	0.320701	0.787689	0.752749	SEMA3B/PTPRS	2
Either	BP	GO:0032330	regulation of chondrocyte differentiation	2/395	40/13719	0.320701	0.787689	0.752749	MDK/RFLNB	2
Either	BP	GO:0034260	negative regulation of GTPase activity	2/395	40/13719	0.320701	0.787689	0.752749	PTPRN2/ADCYAP1	2
Either	BP	GO:0045778	positive regulation of ossification	2/395	40/13719	0.320701	0.787689	0.752749	FBN2/ATP2B1	2
Either	BP	GO:0060760	positive regulation of response to cytokine stimulus	2/395	40/13719	0.320701	0.787689	0.752749	IL1R1/HSPA1A	2
Either	BP	GO:0060999	positive regulation of dendritic spine development	2/395	40/13719	0.320701	0.787689	0.752749	NEURL1/APOE	2
Either	BP	GO:0072132	mesenchyme morphogenesis	2/395	40/13719	0.320701	0.787689	0.752749	TWIST1/TBX2	2
Either	BP	GO:0120163	negative regulation of cold-induced thermogenesis	2/395	40/13719	0.320701	0.787689	0.752749	ALDH1A1/LGR4	2
Either	BP	GO:0001818	negative regulation of cytokine production	8/395	225/13719	0.322252	0.787689	0.752749	SYT11/TWIST1/LGR4/ATP2B1/RPS6KA5/PTPRS/IL27RA/BST2	8
Either	BP	GO:0042113	B cell activation	6/395	162/13719	0.324116	0.787689	0.752749	CASP8/LYN/SLC15A4/IL27RA/BST2/LGALS1	6
Either	BP	GO:0007409	axonogenesis	14/395	420/13719	0.325274	0.787689	0.752749	SEMA3B/LAMA2/EVX1/AUTS2/EPHB4/VAX1/PTPRO/KIF5A/RPS6KA5/TRPV2/LLGL1/PTPRS/APOE/USP9X	14
Either	BP	GO:0022898	regulation of transmembrane transporter activity	8/395	226/13719	0.32655	0.787689	0.752749	GOPC/GJA1/TWIST1/DAPK1/CACNB2/FXYD2/RASGRF1/SHISA6	8
Either	BP	GO:0051047	positive regulation of secretion	8/395	226/13719	0.32655	0.787689	0.752749	VAMP8/GJA1/STX1A/SLC30A8/CACNB2/SLC4A8/SYT1/ADCYAP1	8
Either	BP	GO:1901991	negative regulation of mitotic cell cycle phase transition	8/395	226/13719	0.32655	0.787689	0.752749	CDC20/TTK/CDK1/CHEK1/TAOK3/AURKB/NDC80/PSMD10	8
Either	BP	GO:0032612	interleukin-1 production	3/395	70/13719	0.327539	0.787689	0.752749	CASP8/HSPB1/PYDC1	3
Either	BP	GO:0072163	mesonephric epithelium development	3/395	70/13719	0.327539	0.787689	0.752749	FGF1/LGR4/GPC3	3
Either	BP	GO:0072164	mesonephric tubule development	3/395	70/13719	0.327539	0.787689	0.752749	FGF1/LGR4/GPC3	3
Either	BP	GO:0045936	negative regulation of phosphate metabolic process	15/395	454/13719	0.329097	0.787689	0.752749	NIBAN1/RACK1/TWIST1/HSPB1/DUSP26/LYN/PTPRO/TAOK3/TMEM132D/RIMBP2/DNAJC15/KNL1/PYDC1/APOE/PCDH11X	15
Either	BP	GO:1901215	negative regulation of neuron death	6/395	163/13719	0.329213	0.787689	0.752749	KIF14/SLC7A11/RACK1/MDK/AGAP2/APOE	6
Either	BP	GO:0007566	embryo implantation	2/395	41/13719	0.33133	0.787689	0.752749	GJA1/EMP2	2
Either	BP	GO:0007632	visual behavior	2/395	41/13719	0.33133	0.787689	0.752749	SLC7A11/NDRG4	2
Either	BP	GO:0019229	regulation of vasoconstriction	2/395	41/13719	0.33133	0.787689	0.752749	GJA1/ATP2B1	2
Either	BP	GO:0030193	regulation of blood coagulation	2/395	41/13719	0.33133	0.787689	0.752749	FAP/APOE	2
Either	BP	GO:0097300	programmed necrotic cell death	2/395	41/13719	0.33133	0.787689	0.752749	CASP8/CD14	2
Either	BP	GO:1900046	regulation of hemostasis	2/395	41/13719	0.33133	0.787689	0.752749	FAP/APOE	2
Either	BP	GO:1901028	regulation of mitochondrial outer membrane permeabilization involved in apoptotic signaling pathway	2/395	41/13719	0.33133	0.787689	0.752749	CASP8/HSPA1A	2
Either	BP	GO:1902808	positive regulation of cell cycle G1/S phase transition	2/395	41/13719	0.33133	0.787689	0.752749	FAM83D/DDX3X	2
Either	BP	GO:0002685	regulation of leukocyte migration	5/395	132/13719	0.331463	0.787689	0.752749	AKIRIN1/IL1R1/LYN/MDK/IL27RA	5
Either	BP	GO:0034101	erythrocyte homeostasis	4/395	101/13719	0.331747	0.787689	0.752749	HSPA1A/SMAP1/LYN/ETS1	4
Either	BP	GO:0007507	heart development	15/395	455/13719	0.332139	0.787689	0.752749	CALCRL/CASP8/ERBB4/DSP/DDX39B/GJA1/TWIST1/EPHB4/PRICKLE1/NDRG4/TBX2/TEAD2/BCOR/GPC3/UTY	15
Either	BP	GO:0010563	negative regulation of phosphorus metabolic process	15/395	455/13719	0.332139	0.787689	0.752749	NIBAN1/RACK1/TWIST1/HSPB1/DUSP26/LYN/PTPRO/TAOK3/TMEM132D/RIMBP2/DNAJC15/KNL1/PYDC1/APOE/PCDH11X	15
Either	BP	GO:0031345	negative regulation of cell projection organization	6/395	164/13719	0.33432	0.787689	0.752749	SEMA3B/PTPRO/PTPRS/APOE/LIMK2/LGALS1	6
Either	BP	GO:0051271	negative regulation of cellular component movement	9/395	260/13719	0.334329	0.787689	0.752749	CYP1B1/ERBB4/GJA1/PTPRO/NDRG4/IL27RA/BST2/APOE/HAS1	9
Either	BP	GO:0016569	covalent chromatin modification	14/395	423/13719	0.334742	0.787689	0.752749	CCNA2/H1-5/TWIST1/AUTS2/CDK1/CHEK1/RPS6KA5/AURKB/BCOR/KDM5C/MORF4L2/TBL1Y/UTY/KDM5D	14
Either	BP	GO:1903522	regulation of blood circulation	8/395	228/13719	0.335177	0.787689	0.752749	KCNIP3/KCNJ3/DSP/GJA1/CACNB2/FXYD2/ATP2B1/TBX2	8
Either	BP	GO:0006446	regulation of translational initiation	3/395	71/13719	0.335465	0.787689	0.752749	EIF2AK1/HSPB1/DDX3X	3
Either	BP	GO:0007586	digestion	3/395	71/13719	0.335465	0.787689	0.752749	PTGER3/SLC26A7/LIMA1	3
Either	BP	GO:0008589	regulation of smoothened signaling pathway	3/395	71/13719	0.335465	0.787689	0.752749	PRRX1/RACK1/GPC3	3
Either	BP	GO:0014031	mesenchymal cell development	3/395	71/13719	0.335465	0.787689	0.752749	ERBB4/SEMA3B/TWIST1	3
Either	BP	GO:0048864	stem cell development	3/395	71/13719	0.335465	0.787689	0.752749	ERBB4/SEMA3B/TWIST1	3
Either	BP	GO:0000054	ribosomal subunit export from nucleus	1/395	14/13719	0.335821	0.787689	0.752749	RAN	1
Either	BP	GO:0002828	regulation of type 2 immune response	1/395	14/13719	0.335821	0.787689	0.752749	IL27RA	1
Either	BP	GO:0002861	regulation of inflammatory response to antigenic stimulus	1/395	14/13719	0.335821	0.787689	0.752749	ADCYAP1	1
Either	BP	GO:0003159	morphogenesis of an endothelium	1/395	14/13719	0.335821	0.787689	0.752749	FGF1	1
Either	BP	GO:0006086	acetyl-CoA biosynthetic process from pyruvate	1/395	14/13719	0.335821	0.787689	0.752749	PDK3	1
Either	BP	GO:0006266	DNA ligation	1/395	14/13719	0.335821	0.787689	0.752749	TOP2A	1
Either	BP	GO:0006555	methionine metabolic process	1/395	14/13719	0.335821	0.787689	0.752749	SMS	1
Either	BP	GO:0006750	glutathione biosynthetic process	1/395	14/13719	0.335821	0.787689	0.752749	SLC7A11	1
Either	BP	GO:0006925	inflammatory cell apoptotic process	1/395	14/13719	0.335821	0.787689	0.752749	SLC7A11	1
Either	BP	GO:0007076	mitotic chromosome condensation	1/395	14/13719	0.335821	0.787689	0.752749	NUSAP1	1
Either	BP	GO:0007141	male meiosis I	1/395	14/13719	0.335821	0.787689	0.752749	REC8	1
Either	BP	GO:0007216	G protein-coupled glutamate receptor signaling pathway	1/395	14/13719	0.335821	0.787689	0.752749	TRPM1	1
Either	BP	GO:0007379	segment specification	1/395	14/13719	0.335821	0.787689	0.752749	IRX2	1
Either	BP	GO:0008272	sulfate transport	1/395	14/13719	0.335821	0.787689	0.752749	SLC26A7	1
Either	BP	GO:0009209	pyrimidine ribonucleoside triphosphate biosynthetic process	1/395	14/13719	0.335821	0.787689	0.752749	CTPS2	1
Either	BP	GO:0009312	oligosaccharide biosynthetic process	1/395	14/13719	0.335821	0.787689	0.752749	B3GALNT1	1
Either	BP	GO:0010457	centriole-centriole cohesion	1/395	14/13719	0.335821	0.787689	0.752749	CEP250	1
Either	BP	GO:0010763	positive regulation of fibroblast migration	1/395	14/13719	0.335821	0.787689	0.752749	DDR2	1
Either	BP	GO:0015874	norepinephrine transport	1/395	14/13719	0.335821	0.787689	0.752749	STX1A	1
Either	BP	GO:0022400	regulation of rhodopsin mediated signaling pathway	1/395	14/13719	0.335821	0.787689	0.752749	CNGB1	1
Either	BP	GO:0030214	hyaluronan catabolic process	1/395	14/13719	0.335821	0.787689	0.752749	HMMR	1
Either	BP	GO:0030539	male genitalia development	1/395	14/13719	0.335821	0.787689	0.752749	LGR4	1
Either	BP	GO:0031645	negative regulation of nervous system process	1/395	14/13719	0.335821	0.787689	0.752749	CTSC	1
Either	BP	GO:0032026	response to magnesium ion	1/395	14/13719	0.335821	0.787689	0.752749	CD14	1
Either	BP	GO:0032486	Rap protein signal transduction	1/395	14/13719	0.335821	0.787689	0.752749	KIF14	1
Either	BP	GO:0032700	negative regulation of interleukin-17 production	1/395	14/13719	0.335821	0.787689	0.752749	IL27RA	1
Either	BP	GO:0032799	low-density lipoprotein receptor particle metabolic process	1/395	14/13719	0.335821	0.787689	0.752749	APOE	1
Either	BP	GO:0032802	low-density lipoprotein particle receptor catabolic process	1/395	14/13719	0.335821	0.787689	0.752749	APOE	1
Either	BP	GO:0033750	ribosome localization	1/395	14/13719	0.335821	0.787689	0.752749	RAN	1
Either	BP	GO:0035437	maintenance of protein localization in endoplasmic reticulum	1/395	14/13719	0.335821	0.787689	0.752749	GJA1	1
Either	BP	GO:0035988	chondrocyte proliferation	1/395	14/13719	0.335821	0.787689	0.752749	DDR2	1
Either	BP	GO:0042104	positive regulation of activated T cell proliferation	1/395	14/13719	0.335821	0.787689	0.752749	IL27RA	1
Either	BP	GO:0042159	lipoprotein catabolic process	1/395	14/13719	0.335821	0.787689	0.752749	APOE	1
Either	BP	GO:0042994	cytoplasmic sequestering of transcription factor	1/395	14/13719	0.335821	0.787689	0.752749	PSMD10	1
Either	BP	GO:0043117	positive regulation of vascular permeability	1/395	14/13719	0.335821	0.787689	0.752749	APOE	1
Either	BP	GO:0043931	ossification involved in bone maturation	1/395	14/13719	0.335821	0.787689	0.752749	RFLNB	1
Either	BP	GO:0045091	regulation of single stranded viral RNA replication via double stranded DNA intermediate	1/395	14/13719	0.335821	0.787689	0.752749	TOP2A	1
Either	BP	GO:0045109	intermediate filament organization	1/395	14/13719	0.335821	0.787689	0.752749	DSP	1
Either	BP	GO:0045986	negative regulation of smooth muscle contraction	1/395	14/13719	0.335821	0.787689	0.752749	CALCRL	1
Either	BP	GO:0046037	GMP metabolic process	1/395	14/13719	0.335821	0.787689	0.752749	CASK	1
Either	BP	GO:0046321	positive regulation of fatty acid oxidation	1/395	14/13719	0.335821	0.787689	0.752749	TWIST1	1
Either	BP	GO:0048339	paraxial mesoderm development	1/395	14/13719	0.335821	0.787689	0.752749	TEAD2	1
Either	BP	GO:0048569	post-embryonic animal organ development	1/395	14/13719	0.335821	0.787689	0.752749	MFAP2	1
Either	BP	GO:0051127	positive regulation of actin nucleation	1/395	14/13719	0.335821	0.787689	0.752749	WASF3	1
Either	BP	GO:0051299	centrosome separation	1/395	14/13719	0.335821	0.787689	0.752749	CHEK1	1
Either	BP	GO:0051412	response to corticosterone	1/395	14/13719	0.335821	0.787689	0.752749	ATP2B1	1
Either	BP	GO:0051775	response to redox state	1/395	14/13719	0.335821	0.787689	0.752749	SLC7A11	1
Either	BP	GO:0060602	branch elongation of an epithelium	1/395	14/13719	0.335821	0.787689	0.752749	FGF1	1
Either	BP	GO:0061154	endothelial tube morphogenesis	1/395	14/13719	0.335821	0.787689	0.752749	FGF1	1
Either	BP	GO:0070571	negative regulation of neuron projection regeneration	1/395	14/13719	0.335821	0.787689	0.752749	PTPRS	1
Either	BP	GO:0071071	regulation of phospholipid biosynthetic process	1/395	14/13719	0.335821	0.787689	0.752749	RAB38	1
Either	BP	GO:0071318	cellular response to ATP	1/395	14/13719	0.335821	0.787689	0.752749	P2RX3	1
Either	BP	GO:0071732	cellular response to nitric oxide	1/395	14/13719	0.335821	0.787689	0.752749	CCNA2	1
Either	BP	GO:0072567	chemokine (C-X-C motif) ligand 2 production	1/395	14/13719	0.335821	0.787689	0.752749	MBP	1
Either	BP	GO:0090103	cochlea morphogenesis	1/395	14/13719	0.335821	0.787689	0.752749	FRZB	1
Either	BP	GO:0090280	positive regulation of calcium ion import	1/395	14/13719	0.335821	0.787689	0.752749	TRPV2	1
Either	BP	GO:0090330	regulation of platelet aggregation	1/395	14/13719	0.335821	0.787689	0.752749	LYN	1
Either	BP	GO:0097094	craniofacial suture morphogenesis	1/395	14/13719	0.335821	0.787689	0.752749	TWIST1	1
Either	BP	GO:1900102	negative regulation of endoplasmic reticulum unfolded protein response	1/395	14/13719	0.335821	0.787689	0.752749	RACK1	1
Either	BP	GO:1900242	regulation of synaptic vesicle endocytosis	1/395	14/13719	0.335821	0.787689	0.752749	SYT11	1
Either	BP	GO:1901163	regulation of trophoblast cell migration	1/395	14/13719	0.335821	0.787689	0.752749	GJA1	1
Either	BP	GO:1902018	negative regulation of cilium assembly	1/395	14/13719	0.335821	0.787689	0.752749	LIMK2	1
Either	BP	GO:1902667	regulation of axon guidance	1/395	14/13719	0.335821	0.787689	0.752749	PTPRO	1
Either	BP	GO:2000052	positive regulation of non-canonical Wnt signaling pathway	1/395	14/13719	0.335821	0.787689	0.752749	GPC3	1
Either	BP	GO:2000341	regulation of chemokine (C-X-C motif) ligand 2 production	1/395	14/13719	0.335821	0.787689	0.752749	MBP	1
Either	BP	GO:0031023	microtubule organizing center organization	5/395	133/13719	0.33717	0.787689	0.752749	CDK1/NAT10/CHEK1/NDC80/CEP250	5
Either	BP	GO:0060401	cytosolic calcium ion transport	5/395	133/13719	0.33717	0.787689	0.752749	LYN/P2RX3/ATP2B1/TRPM1/TRPV2	5
Either	BP	GO:0060968	regulation of gene silencing	5/395	133/13719	0.33717	0.787689	0.752749	H3C2/H4C6/H1-5/H4C13/NUP214	5
Either	BP	GO:0071772	response to BMP	5/395	133/13719	0.33717	0.787689	0.752749	SPINT1/USP9X/CHRDL1/GPC3/USP9Y	5
Either	BP	GO:0071773	cellular response to BMP stimulus	5/395	133/13719	0.33717	0.787689	0.752749	SPINT1/USP9X/CHRDL1/GPC3/USP9Y	5
Either	BP	GO:1903039	positive regulation of leukocyte cell-cell adhesion	5/395	133/13719	0.33717	0.787689	0.752749	LYN/MDK/ETS1/IL27RA/LGALS1	5
Either	BP	GO:0032508	DNA duplex unwinding	4/395	102/13719	0.338309	0.787689	0.752749	WRN/PIF1/TOP2A/DDX3X	4
Either	BP	GO:0035051	cardiocyte differentiation	4/395	102/13719	0.338309	0.787689	0.752749	DDX39B/TWIST1/PRICKLE1/TBX2	4
Either	BP	GO:0051348	negative regulation of transferase activity	9/395	261/13719	0.338374	0.787689	0.752749	RACK1/HSPB1/DUSP26/LYN/PTPRO/TAOK3/PIF1/PYDC1/APOE	9
Either	BP	GO:0046890	regulation of lipid biosynthetic process	6/395	165/13719	0.339437	0.787689	0.752749	PTGS2/FGF1/RACK1/RAB38/RAN/APOE	6
Either	BP	GO:1902275	regulation of chromatin organization	6/395	165/13719	0.339437	0.787689	0.752749	H1-5/TWIST1/AUTS2/CHEK1/RPS6KA5/BCOR	6
Either	BP	GO:0010632	regulation of epithelial cell migration	8/395	229/13719	0.339504	0.787689	0.752749	PTGS2/FGF1/HSPB1/ADGRA2/ETS1/EMP2/APOE/FUT1	8
Either	BP	GO:0006904	vesicle docking involved in exocytosis	2/395	42/13719	0.341912	0.787689	0.752749	STX1A/UNC13C	2
Either	BP	GO:0007019	microtubule depolymerization	2/395	42/13719	0.341912	0.787689	0.752749	KIF2C/KIF18A	2
Either	BP	GO:0010761	fibroblast migration	2/395	42/13719	0.341912	0.787689	0.752749	DDR2/HAS1	2
Either	BP	GO:0030239	myofibril assembly	2/395	42/13719	0.341912	0.787689	0.752749	CSRP1/KRT8	2
Either	BP	GO:0042733	embryonic digit morphogenesis	2/395	42/13719	0.341912	0.787689	0.752749	TWIST1/TBX2	2
Either	BP	GO:0051932	synaptic transmission, GABAergic	2/395	42/13719	0.341912	0.787689	0.752749	GABRG3/CNTNAP4	2
Either	BP	GO:0061647	histone H3-K9 modification	2/395	42/13719	0.341912	0.787689	0.752749	H1-5/CHEK1	2
Either	BP	GO:0002040	sprouting angiogenesis	5/395	134/13719	0.342886	0.787689	0.752749	PTGS2/FGF1/EPHB4/ADGRA2/FUT1	5
Either	BP	GO:0043433	negative regulation of DNA-binding transcription factor activity	5/395	134/13719	0.342886	0.787689	0.752749	CYP1B1/TWIST1/MIR154/PYDC1/PSMD10	5
Either	BP	GO:0001823	mesonephros development	3/395	72/13719	0.343387	0.787689	0.752749	FGF1/LGR4/GPC3	3
Either	BP	GO:0051453	regulation of intracellular pH	3/395	72/13719	0.343387	0.787689	0.752749	ATP6V1C2/RAB38/SLC4A8	3
Either	BP	GO:0072527	pyrimidine-containing compound metabolic process	3/395	72/13719	0.343387	0.787689	0.752749	CPS1/CTPS2/PRPS1	3
Either	BP	GO:0090277	positive regulation of peptide hormone secretion	3/395	72/13719	0.343387	0.787689	0.752749	GJA1/SLC30A8/ADCYAP1	3
Either	BP	GO:0120032	regulation of plasma membrane bounded cell projection assembly	6/395	166/13719	0.344562	0.787689	0.752749	AKIRIN1/PLD1/AUTS2/NEURL1/ATP8B1/LIMK2	6
Either	BP	GO:0008584	male gonad development	4/395	103/13719	0.344876	0.787689	0.752749	KIF18A/REC8/PRDX4/SRY	4
Either	BP	GO:0060071	Wnt signaling pathway, planar cell polarity pathway	4/395	103/13719	0.344876	0.787689	0.752749	PRICKLE1/PSMD10/GPC4/GPC3	4
Either	BP	GO:0009411	response to UV	5/395	135/13719	0.348608	0.787689	0.752749	OPN3/WRN/TYR/CHEK1/AURKB	5
Either	BP	GO:0034614	cellular response to reactive oxygen species	5/395	135/13719	0.348608	0.787689	0.752749	MPV17/CYP1B1/CCNA2/RACK1/ETS1	5
Either	BP	GO:0010927	cellular component assembly involved in morphogenesis	3/395	73/13719	0.351302	0.787689	0.752749	CSRP1/KRT8/KNL1	3
Either	BP	GO:1902882	regulation of response to oxidative stress	3/395	73/13719	0.351302	0.787689	0.752749	SLC7A11/RACK1/HSPB1	3
Either	BP	GO:0007259	receptor signaling pathway via JAK-STAT	4/395	104/13719	0.351445	0.787689	0.752749	CYP1B1/ERBB4/LYN/IFNAR2	4
Either	BP	GO:0019079	viral genome replication	4/395	104/13719	0.351445	0.787689	0.752749	FAM111A/TOP2A/BST2/DDX3X	4
Either	BP	GO:0045667	regulation of osteoblast differentiation	4/395	104/13719	0.351445	0.787689	0.752749	DDR2/FBN2/TWIST1/SMOC1	4
Either	BP	GO:0046546	development of primary male sexual characteristics	4/395	104/13719	0.351445	0.787689	0.752749	KIF18A/REC8/PRDX4/SRY	4
Either	BP	GO:0048515	spermatid differentiation	4/395	104/13719	0.351445	0.787689	0.752749	NEURL1/DPY19L2/REC8/KNL1	4
Either	BP	GO:0032648	regulation of interferon-beta production	2/395	43/13719	0.35244	0.787689	0.752749	PTPRS/DDX3X	2
Either	BP	GO:0043551	regulation of phosphatidylinositol 3-kinase activity	2/395	43/13719	0.35244	0.787689	0.752749	LYN/AGAP2	2
Either	BP	GO:0044273	sulfur compound catabolic process	2/395	43/13719	0.35244	0.787689	0.752749	GADL1/OGN	2
Either	BP	GO:0045023	G0 to G1 transition	2/395	43/13719	0.35244	0.787689	0.752749	CHEK1/RBBP7	2
Either	BP	GO:0051972	regulation of telomerase activity	2/395	43/13719	0.35244	0.787689	0.752749	PIF1/AURKB	2
Either	BP	GO:0070316	regulation of G0 to G1 transition	2/395	43/13719	0.35244	0.787689	0.752749	CHEK1/RBBP7	2
Either	BP	GO:0070849	response to epidermal growth factor	2/395	43/13719	0.35244	0.787689	0.752749	ERBB4/SYAP1	2
Either	BP	GO:1903670	regulation of sprouting angiogenesis	2/395	43/13719	0.35244	0.787689	0.752749	FGF1/FUT1	2
Either	BP	GO:0060047	heart contraction	8/395	232/13719	0.352533	0.787689	0.752749	KCNIP3/KCNJ3/DSP/GJA1/CACNB2/FXYD2/ATP2B1/TBX2	8
Either	BP	GO:0052126	movement in host environment	5/395	136/13719	0.354336	0.787689	0.752749	VAMP8/TRIM38/HSPA1A/CDK1/LGALS1	5
Either	BP	GO:0030073	insulin secretion	6/395	168/13719	0.354834	0.787689	0.752749	GJA1/ICA1/STX1A/PTPRN2/SLC30A8/ADCYAP1	6
Either	BP	GO:0000463	maturation of LSU-rRNA from tricistronic rRNA transcript (SSU-rRNA, 5.8S rRNA, LSU-rRNA)	1/395	15/13719	0.354964	0.787689	0.752749	URB1	1
Either	BP	GO:0001759	organ induction	1/395	15/13719	0.354964	0.787689	0.752749	FGF1	1
Either	BP	GO:0006268	DNA unwinding involved in DNA replication	1/395	15/13719	0.354964	0.787689	0.752749	WRN	1
Either	BP	GO:0006595	polyamine metabolic process	1/395	15/13719	0.354964	0.787689	0.752749	SMS	1
Either	BP	GO:0007096	regulation of exit from mitosis	1/395	15/13719	0.354964	0.787689	0.752749	UBE2C	1
Either	BP	GO:0007252	I-kappaB phosphorylation	1/395	15/13719	0.354964	0.787689	0.752749	PRDX4	1
Either	BP	GO:0009048	dosage compensation by inactivation of X chromosome	1/395	15/13719	0.354964	0.787689	0.752749	XIST	1
Either	BP	GO:0009235	cobalamin metabolic process	1/395	15/13719	0.354964	0.787689	0.752749	CLYBL	1
Either	BP	GO:0010528	regulation of transposition	1/395	15/13719	0.354964	0.787689	0.752749	TUT7	1
Either	BP	GO:0010529	negative regulation of transposition	1/395	15/13719	0.354964	0.787689	0.752749	TUT7	1
Either	BP	GO:0015721	bile acid and bile salt transport	1/395	15/13719	0.354964	0.787689	0.752749	ATP8B1	1
Either	BP	GO:0019511	peptidyl-proline hydroxylation	1/395	15/13719	0.354964	0.787689	0.752749	PRDX4	1
Either	BP	GO:0022038	corpus callosum development	1/395	15/13719	0.354964	0.787689	0.752749	PTPRS	1
Either	BP	GO:0030903	notochord development	1/395	15/13719	0.354964	0.787689	0.752749	TEAD2	1
Either	BP	GO:0031054	pre-miRNA processing	1/395	15/13719	0.354964	0.787689	0.752749	TUT7	1
Either	BP	GO:0033194	response to hydroperoxide	1/395	15/13719	0.354964	0.787689	0.752749	DAPK1	1
Either	BP	GO:0034505	tooth mineralization	1/395	15/13719	0.354964	0.787689	0.752749	BCOR	1
Either	BP	GO:0035590	purinergic nucleotide receptor signaling pathway	1/395	15/13719	0.354964	0.787689	0.752749	P2RX3	1
Either	BP	GO:0039692	single stranded viral RNA replication via double stranded DNA intermediate	1/395	15/13719	0.354964	0.787689	0.752749	TOP2A	1
Either	BP	GO:0043032	positive regulation of macrophage activation	1/395	15/13719	0.354964	0.787689	0.752749	CTSC	1
Either	BP	GO:0043558	regulation of translational initiation in response to stress	1/395	15/13719	0.354964	0.787689	0.752749	EIF2AK1	1
Either	BP	GO:0044320	cellular response to leptin stimulus	1/395	15/13719	0.354964	0.787689	0.752749	CCNA2	1
Either	BP	GO:0045649	regulation of macrophage differentiation	1/395	15/13719	0.354964	0.787689	0.752749	CASP8	1
Either	BP	GO:0046036	CTP metabolic process	1/395	15/13719	0.354964	0.787689	0.752749	CTPS2	1
Either	BP	GO:0046697	decidualization	1/395	15/13719	0.354964	0.787689	0.752749	GJA1	1
Either	BP	GO:0048308	organelle inheritance	1/395	15/13719	0.354964	0.787689	0.752749	CDK1	1
Either	BP	GO:0048313	Golgi inheritance	1/395	15/13719	0.354964	0.787689	0.752749	CDK1	1
Either	BP	GO:0048670	regulation of collateral sprouting	1/395	15/13719	0.354964	0.787689	0.752749	PTPRS	1
Either	BP	GO:0051000	positive regulation of nitric-oxide synthase activity	1/395	15/13719	0.354964	0.787689	0.752749	APOE	1
Either	BP	GO:0051938	L-glutamate import	1/395	15/13719	0.354964	0.787689	0.752749	SLC7A11	1
Either	BP	GO:0060026	convergent extension	1/395	15/13719	0.354964	0.787689	0.752749	FRZB	1
Either	BP	GO:0060546	negative regulation of necroptotic process	1/395	15/13719	0.354964	0.787689	0.752749	CASP8	1
Either	BP	GO:0060713	labyrinthine layer morphogenesis	1/395	15/13719	0.354964	0.787689	0.752749	SPINT1	1
Either	BP	GO:0061450	trophoblast cell migration	1/395	15/13719	0.354964	0.787689	0.752749	GJA1	1
Either	BP	GO:0061577	calcium ion transmembrane transport via high voltage-gated calcium channel	1/395	15/13719	0.354964	0.787689	0.752749	CACNB2	1
Either	BP	GO:0070193	synaptonemal complex organization	1/395	15/13719	0.354964	0.787689	0.752749	REC8	1
Either	BP	GO:0071428	rRNA-containing ribonucleoprotein complex export from nucleus	1/395	15/13719	0.354964	0.787689	0.752749	RAN	1
Either	BP	GO:0071624	positive regulation of granulocyte chemotaxis	1/395	15/13719	0.354964	0.787689	0.752749	MDK	1
Either	BP	GO:0071636	positive regulation of transforming growth factor beta production	1/395	15/13719	0.354964	0.787689	0.752749	PTGS2	1
Either	BP	GO:0071850	mitotic cell cycle arrest	1/395	15/13719	0.354964	0.787689	0.752749	FAP	1
Either	BP	GO:0072202	cell differentiation involved in metanephros development	1/395	15/13719	0.354964	0.787689	0.752749	LGR4	1
Either	BP	GO:0090023	positive regulation of neutrophil chemotaxis	1/395	15/13719	0.354964	0.787689	0.752749	MDK	1
Either	BP	GO:0090083	regulation of inclusion body assembly	1/395	15/13719	0.354964	0.787689	0.752749	HSPA1A	1
Either	BP	GO:0090231	regulation of spindle checkpoint	1/395	15/13719	0.354964	0.787689	0.752749	NDC80	1
Either	BP	GO:0090266	regulation of mitotic cell cycle spindle assembly checkpoint	1/395	15/13719	0.354964	0.787689	0.752749	NDC80	1
Either	BP	GO:0098712	L-glutamate import across plasma membrane	1/395	15/13719	0.354964	0.787689	0.752749	SLC7A11	1
Either	BP	GO:1901032	negative regulation of response to reactive oxygen species	1/395	15/13719	0.354964	0.787689	0.752749	RACK1	1
Either	BP	GO:1902969	mitotic DNA replication	1/395	15/13719	0.354964	0.787689	0.752749	POLA1	1
Either	BP	GO:1903206	negative regulation of hydrogen peroxide-induced cell death	1/395	15/13719	0.354964	0.787689	0.752749	RACK1	1
Either	BP	GO:1903504	regulation of mitotic spindle checkpoint	1/395	15/13719	0.354964	0.787689	0.752749	NDC80	1
Either	BP	GO:2000001	regulation of DNA damage checkpoint	1/395	15/13719	0.354964	0.787689	0.752749	DDX39B	1
Either	BP	GO:2000095	regulation of Wnt signaling pathway, planar cell polarity pathway	1/395	15/13719	0.354964	0.787689	0.752749	GPC3	1
Either	BP	GO:2000108	positive regulation of leukocyte apoptotic process	1/395	15/13719	0.354964	0.787689	0.752749	LYN	1
Either	BP	GO:2000303	regulation of ceramide biosynthetic process	1/395	15/13719	0.354964	0.787689	0.752749	RACK1	1
Either	BP	GO:2000651	positive regulation of sodium ion transmembrane transporter activity	1/395	15/13719	0.354964	0.787689	0.752749	FXYD2	1
Either	BP	GO:2000811	negative regulation of anoikis	1/395	15/13719	0.354964	0.787689	0.752749	TLE1	1
Either	BP	GO:2001014	regulation of skeletal muscle cell differentiation	1/395	15/13719	0.354964	0.787689	0.752749	AKIRIN1	1
Either	BP	GO:2001028	positive regulation of endothelial cell chemotaxis	1/395	15/13719	0.354964	0.787689	0.752749	HSPB1	1
Either	BP	GO:2001224	positive regulation of neuron migration	1/395	15/13719	0.354964	0.787689	0.752749	MDK	1
Either	BP	GO:2001267	regulation of cysteine-type endopeptidase activity involved in apoptotic signaling pathway	1/395	15/13719	0.354964	0.787689	0.752749	CASP8	1
Either	BP	GO:1990778	protein localization to cell periphery	10/395	298/13719	0.355972	0.787689	0.752749	VAMP8/KCNIP3/RACK1/GOPC/DPP6/CACNB2/KRT18/EMP2/SHISA6/GPC4	10
Either	BP	GO:0001101	response to acid chemical	4/395	105/13719	0.358016	0.787689	0.752749	CPS1/LYN/NEURL1/KRT8	4
Either	BP	GO:0008637	apoptotic mitochondrial changes	4/395	105/13719	0.358016	0.787689	0.752749	CASP8/ERBB4/HSPA1A/PSMD10	4
Either	BP	GO:0043535	regulation of blood vessel endothelial cell migration	4/395	105/13719	0.358016	0.787689	0.752749	PTGS2/HSPB1/ETS1/APOE	4
Either	BP	GO:0003333	amino acid transmembrane transport	3/395	74/13719	0.359205	0.787689	0.752749	SLC7A11/SLC15A4/SLC16A2	3
Either	BP	GO:0048661	positive regulation of smooth muscle cell proliferation	3/395	74/13719	0.359205	0.787689	0.752749	CALCRL/DDX39B/GJA1	3
Either	BP	GO:0048839	inner ear development	5/395	137/13719	0.360068	0.787689	0.752749	PRRX1/MPV17/FRZB/CCNA2/ATP8B1	5
Either	BP	GO:0033673	negative regulation of kinase activity	8/395	234/13719	0.361253	0.787689	0.752749	RACK1/HSPB1/DUSP26/LYN/PTPRO/TAOK3/PYDC1/APOE	8
Either	BP	GO:0007528	neuromuscular junction development	2/395	44/13719	0.362909	0.787689	0.752749	CACNB2/UNC13C	2
Either	BP	GO:0010718	positive regulation of epithelial to mesenchymal transition	2/395	44/13719	0.362909	0.787689	0.752749	TWIST1/MDK	2
Either	BP	GO:0016447	somatic recombination of immunoglobulin gene segments	2/395	44/13719	0.362909	0.787689	0.752749	SLC15A4/IL27RA	2
Either	BP	GO:0035904	aorta development	2/395	44/13719	0.362909	0.787689	0.752749	PRICKLE1/TBX2	2
Either	BP	GO:0043090	amino acid import	2/395	44/13719	0.362909	0.787689	0.752749	SLC7A11/SLC16A2	2
Either	BP	GO:0046839	phospholipid dephosphorylation	2/395	44/13719	0.362909	0.787689	0.752749	MTMR7/OCRL	2
Either	BP	GO:0047496	vesicle transport along microtubule	2/395	44/13719	0.362909	0.787689	0.752749	DYNC1I1/KIF5A	2
Either	BP	GO:0061005	cell differentiation involved in kidney development	2/395	44/13719	0.362909	0.787689	0.752749	LGR4/PTPRO	2
Either	BP	GO:0072583	clathrin-dependent endocytosis	2/395	44/13719	0.362909	0.787689	0.752749	SYT11/SMAP1	2
Either	BP	GO:1903050	regulation of proteolysis involved in cellular protein catabolic process	7/395	202/13719	0.363469	0.787689	0.752749	CDC20/RACK1/HSPA1A/CTSC/PRICKLE1/APOE/PSMD10	7
Either	BP	GO:0032479	regulation of type I interferon production	4/395	106/13719	0.364585	0.787689	0.752749	CD14/PTPRS/POLA1/DDX3X	4
Either	BP	GO:0062013	positive regulation of small molecule metabolic process	4/395	106/13719	0.364585	0.787689	0.752749	PTGS2/FGF1/TWIST1/CLYBL	4
Either	BP	GO:0090175	regulation of establishment of planar polarity	4/395	106/13719	0.364585	0.787689	0.752749	PRICKLE1/PSMD10/GPC4/GPC3	4
Either	BP	GO:1901796	regulation of signal transduction by p53 class mediator	6/395	170/13719	0.365129	0.787689	0.752749	TWIST1/WRN/CHEK1/AURKB/RBBP7/PSMD10	6
Either	BP	GO:0002697	regulation of immune effector process	8/395	235/13719	0.365622	0.787689	0.752749	VAMP8/IL1R1/C4A/LYN/SLC15A4/IL27RA/BST2/IL13RA2	8
Either	BP	GO:0008202	steroid metabolic process	8/395	235/13719	0.365622	0.787689	0.752749	DISP3/CYP1B1/FGF1/CYB5R2/LIMA1/RAN/ATP8B1/APOE	8
Either	BP	GO:0046879	hormone secretion	8/395	235/13719	0.365622	0.787689	0.752749	VAMP8/GJA1/ICA1/STX1A/PTPRN2/LYN/SLC30A8/ADCYAP1	8
Either	BP	GO:0001906	cell killing	3/395	75/13719	0.367095	0.787689	0.752749	CASP8/CTSC/EMP2	3
Either	BP	GO:0045638	negative regulation of myeloid cell differentiation	3/395	75/13719	0.367095	0.787689	0.752749	H4C6/H4C13/LYN	3
Either	BP	GO:0050810	regulation of steroid biosynthetic process	3/395	75/13719	0.367095	0.787689	0.752749	FGF1/RAN/APOE	3
Either	BP	GO:0070828	heterochromatin organization	3/395	75/13719	0.367095	0.787689	0.752749	H3C2/H4C6/H4C13	3
Either	BP	GO:0099601	regulation of neurotransmitter receptor activity	3/395	75/13719	0.367095	0.787689	0.752749	DAPK1/RASGRF1/SHISA6	3
Either	BP	GO:0097190	apoptotic signaling pathway	16/395	500/13719	0.36817	0.787689	0.752749	CYP1B1/DAPL1/CASP8/CD14/RACK1/HSPA1A/PERP/HSPB1/DAPK1/TRAF1/CTSC/KRT8/KRT18/DDX3X/PSMD10/MAGEA3	16
Either	BP	GO:0001890	placenta development	4/395	107/13719	0.371152	0.787689	0.752749	CASP8/GJA1/KRT8/SPINT1	4
Either	BP	GO:0009566	fertilization	4/395	107/13719	0.371152	0.787689	0.752749	POMZP3/CDK1/REC8/ZFX	4
Either	BP	GO:0032606	type I interferon production	4/395	107/13719	0.371152	0.787689	0.752749	CD14/PTPRS/POLA1/DDX3X	4
Either	BP	GO:0042752	regulation of circadian rhythm	4/395	107/13719	0.371152	0.787689	0.752749	OPN3/CDK1/TOP2A/USP9X	4
Either	BP	GO:1904375	regulation of protein localization to cell periphery	4/395	107/13719	0.371152	0.787689	0.752749	VAMP8/RACK1/GOPC/GPC4	4
Either	BP	GO:0016573	histone acetylation	5/395	139/13719	0.37154	0.787689	0.752749	TWIST1/AUTS2/CHEK1/RPS6KA5/MORF4L2	5
Either	BP	GO:0072593	reactive oxygen species metabolic process	7/395	204/13719	0.372902	0.787689	0.752749	PTGS2/MPV17/CYP1B1/CPS1/PXDNL/PRDX4/PDK3	7
Either	BP	GO:0009066	aspartate family amino acid metabolic process	2/395	45/13719	0.373314	0.787689	0.752749	SDSL/SMS	2
Either	BP	GO:0010823	negative regulation of mitochondrion organization	2/395	45/13719	0.373314	0.787689	0.752749	HSPA1A/PSMD10	2
Either	BP	GO:0032608	interferon-beta production	2/395	45/13719	0.373314	0.787689	0.752749	PTPRS/DDX3X	2
Either	BP	GO:0050818	regulation of coagulation	2/395	45/13719	0.373314	0.787689	0.752749	FAP/APOE	2
Either	BP	GO:0099054	presynapse assembly	2/395	45/13719	0.373314	0.787689	0.752749	GPC4/NLGN4Y	2
Either	BP	GO:1901224	positive regulation of NIK/NF-kappaB signaling	2/395	45/13719	0.373314	0.787689	0.752749	CD14/DDX3X	2
Either	BP	GO:1902743	regulation of lamellipodium organization	2/395	45/13719	0.373314	0.787689	0.752749	AKIRIN1/AUTS2	2
Either	BP	GO:1902991	regulation of amyloid precursor protein catabolic process	2/395	45/13719	0.373314	0.787689	0.752749	LYN/APOE	2
Either	BP	GO:0000712	resolution of meiotic recombination intermediates	1/395	16/13719	0.373556	0.787689	0.752749	TOP2A	1
Either	BP	GO:0002053	positive regulation of mesenchymal cell proliferation	1/395	16/13719	0.373556	0.787689	0.752749	PRRX1	1
Either	BP	GO:0002313	mature B cell differentiation involved in immune response	1/395	16/13719	0.373556	0.787689	0.752749	LGALS1	1
Either	BP	GO:0002724	regulation of T cell cytokine production	1/395	16/13719	0.373556	0.787689	0.752749	IL1R1	1
Either	BP	GO:0006607	NLS-bearing protein import into nucleus	1/395	16/13719	0.373556	0.787689	0.752749	KPNA2	1
Either	BP	GO:0006958	complement activation, classical pathway	1/395	16/13719	0.373556	0.787689	0.752749	C4A	1
Either	BP	GO:0007158	neuron cell-cell adhesion	1/395	16/13719	0.373556	0.787689	0.752749	NLGN4Y	1
Either	BP	GO:0007530	sex determination	1/395	16/13719	0.373556	0.787689	0.752749	SRY	1
Either	BP	GO:0016056	rhodopsin mediated signaling pathway	1/395	16/13719	0.373556	0.787689	0.752749	CNGB1	1
Either	BP	GO:0016540	protein autoprocessing	1/395	16/13719	0.373556	0.787689	0.752749	FAM111A	1
Either	BP	GO:0019184	nonribosomal peptide biosynthetic process	1/395	16/13719	0.373556	0.787689	0.752749	SLC7A11	1
Either	BP	GO:0021692	cerebellar Purkinje cell layer morphogenesis	1/395	16/13719	0.373556	0.787689	0.752749	KIF14	1
Either	BP	GO:0031935	regulation of chromatin silencing	1/395	16/13719	0.373556	0.787689	0.752749	H1-5	1
Either	BP	GO:0032793	positive regulation of CREB transcription factor activity	1/395	16/13719	0.373556	0.787689	0.752749	RPS6KA5	1
Either	BP	GO:0033032	regulation of myeloid cell apoptotic process	1/395	16/13719	0.373556	0.787689	0.752749	SLC7A11	1
Either	BP	GO:0034114	regulation of heterotypic cell-cell adhesion	1/395	16/13719	0.373556	0.787689	0.752749	MBP	1
Either	BP	GO:0042092	type 2 immune response	1/395	16/13719	0.373556	0.787689	0.752749	IL27RA	1
Either	BP	GO:0042454	ribonucleoside catabolic process	1/395	16/13719	0.373556	0.787689	0.752749	ADA2	1
Either	BP	GO:0045056	transcytosis	1/395	16/13719	0.373556	0.787689	0.752749	FCGRT	1
Either	BP	GO:0045723	positive regulation of fatty acid biosynthetic process	1/395	16/13719	0.373556	0.787689	0.752749	PTGS2	1
Either	BP	GO:0045907	positive regulation of vasoconstriction	1/395	16/13719	0.373556	0.787689	0.752749	GJA1	1
Either	BP	GO:0050855	regulation of B cell receptor signaling pathway	1/395	16/13719	0.373556	0.787689	0.752749	LYN	1
Either	BP	GO:0050912	detection of chemical stimulus involved in sensory perception of taste	1/395	16/13719	0.373556	0.787689	0.752749	TAS1R3	1
Either	BP	GO:0050996	positive regulation of lipid catabolic process	1/395	16/13719	0.373556	0.787689	0.752749	TWIST1	1
Either	BP	GO:0051571	positive regulation of histone H3-K4 methylation	1/395	16/13719	0.373556	0.787689	0.752749	AUTS2	1
Either	BP	GO:0060343	trabecula formation	1/395	16/13719	0.373556	0.787689	0.752749	FBN2	1
Either	BP	GO:0060352	cell adhesion molecule production	1/395	16/13719	0.373556	0.787689	0.752749	MIR154	1
Either	BP	GO:0061050	regulation of cell growth involved in cardiac muscle cell development	1/395	16/13719	0.373556	0.787689	0.752749	DDX39B	1
Either	BP	GO:0061298	retina vasculature development in camera-type eye	1/395	16/13719	0.373556	0.787689	0.752749	CYP1B1	1
Either	BP	GO:0062099	negative regulation of programmed necrotic cell death	1/395	16/13719	0.373556	0.787689	0.752749	CASP8	1
Either	BP	GO:0070977	bone maturation	1/395	16/13719	0.373556	0.787689	0.752749	RFLNB	1
Either	BP	GO:0071305	cellular response to vitamin D	1/395	16/13719	0.373556	0.787689	0.752749	ATP2B1	1
Either	BP	GO:0071731	response to nitric oxide	1/395	16/13719	0.373556	0.787689	0.752749	CCNA2	1
Either	BP	GO:0072234	metanephric nephron tubule development	1/395	16/13719	0.373556	0.787689	0.752749	LGR4	1
Either	BP	GO:0090153	regulation of sphingolipid biosynthetic process	1/395	16/13719	0.373556	0.787689	0.752749	RACK1	1
Either	BP	GO:0090201	negative regulation of release of cytochrome c from mitochondria	1/395	16/13719	0.373556	0.787689	0.752749	PSMD10	1
Either	BP	GO:0098962	regulation of postsynaptic neurotransmitter receptor activity	1/395	16/13719	0.373556	0.787689	0.752749	SHISA6	1
Either	BP	GO:1900117	regulation of execution phase of apoptosis	1/395	16/13719	0.373556	0.787689	0.752749	FAP	1
Either	BP	GO:1902170	cellular response to reactive nitrogen species	1/395	16/13719	0.373556	0.787689	0.752749	CCNA2	1
Either	BP	GO:1902683	regulation of receptor localization to synapse	1/395	16/13719	0.373556	0.787689	0.752749	GPC4	1
Either	BP	GO:1903306	negative regulation of regulated secretory pathway	1/395	16/13719	0.373556	0.787689	0.752749	IL13RA2	1
Either	BP	GO:1903901	negative regulation of viral life cycle	1/395	16/13719	0.373556	0.787689	0.752749	BST2	1
Either	BP	GO:1905038	regulation of membrane lipid metabolic process	1/395	16/13719	0.373556	0.787689	0.752749	RACK1	1
Either	BP	GO:1905048	regulation of metallopeptidase activity	1/395	16/13719	0.373556	0.787689	0.752749	MBP	1
Either	BP	GO:1905564	positive regulation of vascular endothelial cell proliferation	1/395	16/13719	0.373556	0.787689	0.752749	MDK	1
Either	BP	GO:2000757	negative regulation of peptidyl-lysine acetylation	1/395	16/13719	0.373556	0.787689	0.752749	TWIST1	1
Down	BP	GO:1902275	regulation of chromatin organization	3/268	165/13719	0.628949	0.787691	0.717328	H1-5/TWIST1/CHEK1	3
Up	BP	GO:0007389	pattern specification process	3/127	331/13719	0.59495	0.787809	0.787435	ERBB4/BCOR/GPC3	3
Up	BP	GO:0006626	protein targeting to mitochondrion	1/127	97/13719	0.595588	0.787809	0.787435	DNAJC15	1
Up	BP	GO:0008037	cell recognition	1/127	97/13719	0.595588	0.787809	0.787435	POMZP3	1
Up	BP	GO:0031124	mRNA 3'-end processing	1/127	97/13719	0.595588	0.787809	0.787435	DDX39B	1
Up	BP	GO:0006954	inflammatory response	4/127	446/13719	0.595773	0.787809	0.787435	CD14/C4A/EIF2AK1/RPS6KA5	4
Either	BP	GO:0002688	regulation of leukocyte chemotaxis	3/395	76/13719	0.374968	0.787933	0.752982	AKIRIN1/LYN/MDK	3
Either	BP	GO:0045652	regulation of megakaryocyte differentiation	3/395	76/13719	0.374968	0.787933	0.752982	H3C2/H4C6/H4C13	3
Either	BP	GO:0050864	regulation of B cell activation	3/395	76/13719	0.374968	0.787933	0.752982	LYN/SLC15A4/IL27RA	3
Either	BP	GO:1900182	positive regulation of protein localization to nucleus	3/395	76/13719	0.374968	0.787933	0.752982	CDK1/RAN/LIMK2	3
Either	BP	GO:1905897	regulation of response to endoplasmic reticulum stress	3/395	76/13719	0.374968	0.787933	0.752982	RACK1/HSPA1A/MAGEA3	3
Either	BP	GO:0006936	muscle contraction	9/395	270/13719	0.375088	0.787933	0.752982	PTGER3/KCNJ3/CALCRL/DSP/GJA1/CACNB2/P2RX3/ATP2B1/TBX2	9
Either	BP	GO:0006935	chemotaxis	15/395	469/13719	0.375333	0.787933	0.752982	AKIRIN1/SEMA3B/PLD1/FGF1/LAMA2/EVX1/HSPB1/EPHB4/ADGRA2/LYN/VAX1/MDK/PTPRO/KIF5A/RPS6KA5	15
Either	BP	GO:0061136	regulation of proteasomal protein catabolic process	6/395	172/13719	0.375438	0.787933	0.752982	CDC20/RACK1/HSPA1A/PRICKLE1/APOE/PSMD10	6
Either	BP	GO:0010817	regulation of hormone levels	12/395	370/13719	0.378154	0.787933	0.752982	CYP1B1/VAMP8/GJA1/ICA1/STX1A/PTPRN2/LYN/CPQ/SLC30A8/ALDH1A1/ADCYAP1/SLC16A2	12
Either	BP	GO:0042330	taxis	15/395	470/13719	0.378454	0.787933	0.752982	AKIRIN1/SEMA3B/PLD1/FGF1/LAMA2/EVX1/HSPB1/EPHB4/ADGRA2/LYN/VAX1/MDK/PTPRO/KIF5A/RPS6KA5	15
Either	BP	GO:0032409	regulation of transporter activity	8/395	238/13719	0.378755	0.787933	0.752982	GOPC/GJA1/TWIST1/DAPK1/CACNB2/FXYD2/RASGRF1/SHISA6	8
Either	BP	GO:0045860	positive regulation of protein kinase activity	14/395	437/13719	0.37963	0.787933	0.752982	DDR2/KIF14/FGF1/CDK1/NEURL1/AFAP1L2/AGAP2/TAOK3/PAK6/EMP2/ADCYAP1/SYAP1/DDX3X/PSMD10	14
Either	BP	GO:0008585	female gonad development	3/395	77/13719	0.382822	0.787933	0.752982	ADCYAP1/ZFX/PCYT1B	3
Either	BP	GO:0019217	regulation of fatty acid metabolic process	3/395	77/13719	0.382822	0.787933	0.752982	PTGS2/TWIST1/PDK3	3
Either	BP	GO:0061097	regulation of protein tyrosine kinase activity	3/395	77/13719	0.382822	0.787933	0.752982	RACK1/NEURL1/AFAP1L2	3
Either	BP	GO:0098659	inorganic cation import across plasma membrane	3/395	77/13719	0.382822	0.787933	0.752982	KCNJ3/FXYD2/TRPV2	3
Either	BP	GO:0099587	inorganic ion import across plasma membrane	3/395	77/13719	0.382822	0.787933	0.752982	KCNJ3/FXYD2/TRPV2	3
Either	BP	GO:0007369	gastrulation	5/395	141/13719	0.383012	0.787933	0.752982	RACK1/GJA1/ITGA7/MBP/GPC3	5
Either	BP	GO:0061025	membrane fusion	5/395	141/13719	0.383012	0.787933	0.752982	SYT11/VAMP8/STX1A/SYT13/SYT1	5
Either	BP	GO:2001242	regulation of intrinsic apoptotic signaling pathway	5/395	141/13719	0.383012	0.787933	0.752982	RACK1/HSPA1A/HSPB1/DDX3X/MAGEA3	5
Either	BP	GO:0001947	heart looping	2/395	46/13719	0.38365	0.787933	0.752982	NDRG4/TBX2	2
Either	BP	GO:0001954	positive regulation of cell-matrix adhesion	2/395	46/13719	0.38365	0.787933	0.752982	EMP2/FUT1	2
Either	BP	GO:0006220	pyrimidine nucleotide metabolic process	2/395	46/13719	0.38365	0.787933	0.752982	CTPS2/PRPS1	2
Either	BP	GO:0006749	glutathione metabolic process	2/395	46/13719	0.38365	0.787933	0.752982	SLC7A11/GDAP1	2
Either	BP	GO:0030199	collagen fibril organization	2/395	46/13719	0.38365	0.787933	0.752982	DDR2/CYP1B1	2
Either	BP	GO:0031529	ruffle organization	2/395	46/13719	0.38365	0.787933	0.752982	AIF1L/LIMA1	2
Either	BP	GO:0061098	positive regulation of protein tyrosine kinase activity	2/395	46/13719	0.38365	0.787933	0.752982	NEURL1/AFAP1L2	2
Either	BP	GO:0070542	response to fatty acid	2/395	46/13719	0.38365	0.787933	0.752982	CPS1/PDK3	2
Either	BP	GO:1903961	positive regulation of anion transmembrane transport	2/395	46/13719	0.38365	0.787933	0.752982	OPN3/GPC3	2
Either	BP	GO:0008015	blood circulation	13/395	405/13719	0.384082	0.787933	0.752982	PTGS2/KCNIP3/KCNJ3/CPS1/DSP/GJA1/CACNB2/FXYD2/PTPRO/ATP2B1/EMP2/TBX2/APOE	13
Either	BP	GO:0043280	positive regulation of cysteine-type endopeptidase activity involved in apoptotic process	4/395	109/13719	0.384269	0.787933	0.752982	CASP8/RACK1/DAPK1/DDX3X	4
Either	BP	GO:0071333	cellular response to glucose stimulus	4/395	109/13719	0.384269	0.787933	0.752982	RACK1/PTPRN2/LGALS1/PDK3	4
Either	BP	GO:0071453	cellular response to oxygen levels	7/395	207/13719	0.387075	0.787933	0.752982	PTGS2/CCNA2/MGARP/TWIST1/CHCHD2/PDK3/PSMD10	7
Either	BP	GO:0006875	cellular metal ion homeostasis	13/395	406/13719	0.387456	0.787933	0.752982	PTGER3/GJA1/LYN/SLC30A8/CACNB2/P2RX3/ATP2B1/LPAR6/TRPM1/CNGB1/TRPV2/ADCYAP1/APOE	13
Either	BP	GO:0018393	internal peptidyl-lysine acetylation	5/395	142/13719	0.388746	0.787933	0.752982	TWIST1/AUTS2/CHEK1/RPS6KA5/MORF4L2	5
Either	BP	GO:0030641	regulation of cellular pH	3/395	78/13719	0.390653	0.787933	0.752982	ATP6V1C2/RAB38/SLC4A8	3
Either	BP	GO:0006913	nucleocytoplasmic transport	10/395	307/13719	0.390802	0.787933	0.752982	TXNIP/SMN1/DDX39B/NUP214/UPF2/FAM53B/PRICKLE1/RAN/KPNA2/GEMIN8	10
Either	BP	GO:0097696	receptor signaling pathway via STAT	4/395	110/13719	0.390817	0.787933	0.752982	CYP1B1/ERBB4/LYN/IFNAR2	4
Either	BP	GO:0002021	response to dietary excess	1/395	17/13719	0.391614	0.787933	0.752982	APOE	1
Either	BP	GO:0006044	N-acetylglucosamine metabolic process	1/395	17/13719	0.391614	0.787933	0.752982	LARGE1	1
Either	BP	GO:0006144	purine nucleobase metabolic process	1/395	17/13719	0.391614	0.787933	0.752982	PRPS1	1
Either	BP	GO:0006744	ubiquinone biosynthetic process	1/395	17/13719	0.391614	0.787933	0.752982	COQ8A	1
Either	BP	GO:0006991	response to sterol depletion	1/395	17/13719	0.391614	0.787933	0.752982	LYN	1
Either	BP	GO:0007221	positive regulation of transcription of Notch receptor target	1/395	17/13719	0.391614	0.787933	0.752982	DLGAP5	1
Either	BP	GO:0007549	dosage compensation	1/395	17/13719	0.391614	0.787933	0.752982	XIST	1
Either	BP	GO:0009070	serine family amino acid biosynthetic process	1/395	17/13719	0.391614	0.787933	0.752982	PSAT1	1
Either	BP	GO:0009208	pyrimidine ribonucleoside triphosphate metabolic process	1/395	17/13719	0.391614	0.787933	0.752982	CTPS2	1
Either	BP	GO:0010667	negative regulation of cardiac muscle cell apoptotic process	1/395	17/13719	0.391614	0.787933	0.752982	MDK	1
Either	BP	GO:0010875	positive regulation of cholesterol efflux	1/395	17/13719	0.391614	0.787933	0.752982	APOE	1
Either	BP	GO:0018149	peptide cross-linking	1/395	17/13719	0.391614	0.787933	0.752982	DSP	1
Either	BP	GO:0021602	cranial nerve morphogenesis	1/395	17/13719	0.391614	0.787933	0.752982	ATP8B1	1
Either	BP	GO:0021756	striatum development	1/395	17/13719	0.391614	0.787933	0.752982	SLC7A11	1
Either	BP	GO:0031290	retinal ganglion cell axon guidance	1/395	17/13719	0.391614	0.787933	0.752982	PTPRO	1
Either	BP	GO:0034138	toll-like receptor 3 signaling pathway	1/395	17/13719	0.391614	0.787933	0.752982	CASP8	1
Either	BP	GO:0034143	regulation of toll-like receptor 4 signaling pathway	1/395	17/13719	0.391614	0.787933	0.752982	LYN	1
Either	BP	GO:0034368	protein-lipid complex remodeling	1/395	17/13719	0.391614	0.787933	0.752982	APOE	1
Either	BP	GO:0034369	plasma lipoprotein particle remodeling	1/395	17/13719	0.391614	0.787933	0.752982	APOE	1
Either	BP	GO:0035518	histone H2A monoubiquitination	1/395	17/13719	0.391614	0.787933	0.752982	BCOR	1
Either	BP	GO:0043968	histone H2A acetylation	1/395	17/13719	0.391614	0.787933	0.752982	MORF4L2	1
Either	BP	GO:0046716	muscle cell cellular homeostasis	1/395	17/13719	0.391614	0.787933	0.752982	LARGE1	1
Either	BP	GO:0048641	regulation of skeletal muscle tissue development	1/395	17/13719	0.391614	0.787933	0.752982	TWIST1	1
Either	BP	GO:0051043	regulation of membrane protein ectodomain proteolysis	1/395	17/13719	0.391614	0.787933	0.752982	APOE	1
Either	BP	GO:0060438	trachea development	1/395	17/13719	0.391614	0.787933	0.752982	RSPO2	1
Either	BP	GO:0061318	renal filtration cell differentiation	1/395	17/13719	0.391614	0.787933	0.752982	PTPRO	1
Either	BP	GO:0061952	midbody abscission	1/395	17/13719	0.391614	0.787933	0.752982	KIF20A	1
Either	BP	GO:0071676	negative regulation of mononuclear cell migration	1/395	17/13719	0.391614	0.787933	0.752982	IL27RA	1
Either	BP	GO:0071763	nuclear membrane organization	1/395	17/13719	0.391614	0.787933	0.752982	PPP2R2A	1
Either	BP	GO:0072112	glomerular visceral epithelial cell differentiation	1/395	17/13719	0.391614	0.787933	0.752982	PTPRO	1
Either	BP	GO:0072170	metanephric tubule development	1/395	17/13719	0.391614	0.787933	0.752982	LGR4	1
Either	BP	GO:0072243	metanephric nephron epithelium development	1/395	17/13719	0.391614	0.787933	0.752982	LGR4	1
Either	BP	GO:0098703	calcium ion import across plasma membrane	1/395	17/13719	0.391614	0.787933	0.752982	TRPV2	1
Either	BP	GO:1901663	quinone biosynthetic process	1/395	17/13719	0.391614	0.787933	0.752982	COQ8A	1
Either	BP	GO:1902656	calcium ion import into cytosol	1/395	17/13719	0.391614	0.787933	0.752982	TRPV2	1
Either	BP	GO:1903429	regulation of cell maturation	1/395	17/13719	0.391614	0.787933	0.752982	KIF14	1
Either	BP	GO:1904355	positive regulation of telomere capping	1/395	17/13719	0.391614	0.787933	0.752982	AURKB	1
Either	BP	GO:2000042	negative regulation of double-strand break repair via homologous recombination	1/395	17/13719	0.391614	0.787933	0.752982	KLHL15	1
Either	BP	GO:0003015	heart process	8/395	241/13719	0.391916	0.787933	0.752982	KCNIP3/KCNJ3/DSP/GJA1/CACNB2/FXYD2/ATP2B1/TBX2	8
Either	BP	GO:0007568	aging	8/395	241/13719	0.391916	0.787933	0.752982	TWIST1/WRN/CTSC/CHEK1/ATP2B1/AURKB/CTC1/TBX2	8
Either	BP	GO:1901988	negative regulation of cell cycle phase transition	8/395	241/13719	0.391916	0.787933	0.752982	CDC20/TTK/CDK1/CHEK1/TAOK3/AURKB/NDC80/PSMD10	8
Either	BP	GO:0006940	regulation of smooth muscle contraction	2/395	47/13719	0.393911	0.787933	0.752982	CALCRL/ATP2B1	2
Either	BP	GO:0007131	reciprocal meiotic recombination	2/395	47/13719	0.393911	0.787933	0.752982	REC8/TOP2A	2
Either	BP	GO:0007405	neuroblast proliferation	2/395	47/13719	0.393911	0.787933	0.752982	VAX1/DCT	2
Either	BP	GO:0019320	hexose catabolic process	2/395	47/13719	0.393911	0.787933	0.752982	ALDH1A1/FUT1	2
Either	BP	GO:0051452	intracellular pH reduction	2/395	47/13719	0.393911	0.787933	0.752982	ATP6V1C2/RAB38	2
Either	BP	GO:0051568	histone H3-K4 methylation	2/395	47/13719	0.393911	0.787933	0.752982	AUTS2/BCOR	2
Either	BP	GO:0051646	mitochondrion localization	2/395	47/13719	0.393911	0.787933	0.752982	MGARP/SYBU	2
Either	BP	GO:0061371	determination of heart left/right asymmetry	2/395	47/13719	0.393911	0.787933	0.752982	NDRG4/TBX2	2
Either	BP	GO:0071385	cellular response to glucocorticoid stimulus	2/395	47/13719	0.393911	0.787933	0.752982	ATP2B1/ADCYAP1	2
Either	BP	GO:0140527	reciprocal homologous recombination	2/395	47/13719	0.393911	0.787933	0.752982	REC8/TOP2A	2
Either	BP	GO:1903779	regulation of cardiac conduction	2/395	47/13719	0.393911	0.787933	0.752982	FXYD2/ATP2B1	2
Either	BP	GO:0006575	cellular modified amino acid metabolic process	5/395	143/13719	0.394477	0.787933	0.752982	SLC7A11/GDAP1/CPQ/FTCD/SLC16A2	5
Either	BP	GO:0035567	non-canonical Wnt signaling pathway	5/395	143/13719	0.394477	0.787933	0.752982	FRZB/PRICKLE1/PSMD10/GPC4/GPC3	5
Either	BP	GO:0051924	regulation of calcium ion transport	6/395	176/13719	0.396072	0.787933	0.752982	GJA1/LYN/CACNB2/P2RX3/ATP2B1/TRPV2	6
Either	BP	GO:0007611	learning or memory	7/395	209/13719	0.396532	0.787933	0.752982	SYT11/SLC7A11/PAK6/RASGRF1/NDRG4/APOE/NLGN4Y	7
Either	BP	GO:0071326	cellular response to monosaccharide stimulus	4/395	111/13719	0.397354	0.787933	0.752982	RACK1/PTPRN2/LGALS1/PDK3	4
Either	BP	GO:0071331	cellular response to hexose stimulus	4/395	111/13719	0.397354	0.787933	0.752982	RACK1/PTPRN2/LGALS1/PDK3	4
Either	BP	GO:0048709	oligodendrocyte differentiation	3/395	79/13719	0.398459	0.787933	0.752982	LYN/MDK/WASF3	3
Either	BP	GO:0070301	cellular response to hydrogen peroxide	3/395	79/13719	0.398459	0.787933	0.752982	CYP1B1/RACK1/ETS1	3
Either	BP	GO:0006475	internal protein amino acid acetylation	5/395	144/13719	0.400203	0.787933	0.752982	TWIST1/AUTS2/CHEK1/RPS6KA5/MORF4L2	5
Either	BP	GO:0043161	proteasome-mediated ubiquitin-dependent protein catabolic process	13/395	410/13719	0.40098	0.787933	0.752982	CDC20/KIF14/PTTG1/RACK1/HSPA1A/CDK1/PRICKLE1/KCTD10/ANAPC7/AURKB/UBE2C/KLHL15/PSMD10	13
Either	BP	GO:0042594	response to starvation	6/395	177/13719	0.401229	0.787933	0.752982	DAPL1/CPS1/EIF2AK1/WRN/DNAJC15/ADCYAP1	6
Either	BP	GO:0051169	nuclear transport	10/395	310/13719	0.402469	0.787933	0.752982	TXNIP/SMN1/DDX39B/NUP214/UPF2/FAM53B/PRICKLE1/RAN/KPNA2/GEMIN8	10
Either	BP	GO:0055088	lipid homeostasis	4/395	112/13719	0.403881	0.787933	0.752982	DISP3/LIMA1/APOE/DDX3X	4
Either	BP	GO:0060048	cardiac muscle contraction	4/395	112/13719	0.403881	0.787933	0.752982	KCNJ3/DSP/GJA1/CACNB2	4
Either	BP	GO:0060402	calcium ion transport into cytosol	4/395	112/13719	0.403881	0.787933	0.752982	LYN/P2RX3/TRPM1/TRPV2	4
Either	BP	GO:0001937	negative regulation of endothelial cell proliferation	2/395	48/13719	0.404094	0.787933	0.752982	GJA1/APOE	2
Either	BP	GO:0002532	production of molecular mediator involved in inflammatory response	2/395	48/13719	0.404094	0.787933	0.752982	VAMP8/LYN	2
Either	BP	GO:0002718	regulation of cytokine production involved in immune response	2/395	48/13719	0.404094	0.787933	0.752982	IL1R1/BST2	2
Either	BP	GO:0042509	regulation of tyrosine phosphorylation of STAT protein	2/395	48/13719	0.404094	0.787933	0.752982	ERBB4/LYN	2
Either	BP	GO:0045005	DNA-dependent DNA replication maintenance of fidelity	2/395	48/13719	0.404094	0.787933	0.752982	WRN/FAM111A	2
Either	BP	GO:0046324	regulation of glucose import	2/395	48/13719	0.404094	0.787933	0.752982	OPN3/GPC3	2
Either	BP	GO:0071300	cellular response to retinoic acid	2/395	48/13719	0.404094	0.787933	0.752982	LYN/TEAD2	2
Either	BP	GO:0099172	presynapse organization	2/395	48/13719	0.404094	0.787933	0.752982	GPC4/NLGN4Y	2
Either	BP	GO:0030336	negative regulation of cell migration	8/395	244/13719	0.405091	0.787933	0.752982	CYP1B1/ERBB4/GJA1/NDRG4/IL27RA/BST2/APOE/HAS1	8
Either	BP	GO:0070372	regulation of ERK1 and ERK2 cascade	7/395	211/13719	0.405988	0.787933	0.752982	ERBB4/DUSP26/LYN/NDRG4/ADCYAP1/APOE/FAM83D	7
Either	BP	GO:0002706	regulation of lymphocyte mediated immunity	3/395	80/13719	0.406238	0.787933	0.752982	IL1R1/SLC15A4/IL27RA	3
Either	BP	GO:0031058	positive regulation of histone modification	3/395	80/13719	0.406238	0.787933	0.752982	H1-5/AUTS2/RPS6KA5	3
Either	BP	GO:0033559	unsaturated fatty acid metabolic process	3/395	80/13719	0.406238	0.787933	0.752982	PTGS2/CYP1B1/PTGR1	3
Either	BP	GO:0042471	ear morphogenesis	3/395	80/13719	0.406238	0.787933	0.752982	PRRX1/FRZB/TWIST1	3
Either	BP	GO:0051817	modulation of process of other organism involved in symbiotic interaction	3/395	80/13719	0.406238	0.787933	0.752982	CASP8/KPNA2/APOE	3
Either	BP	GO:0002052	positive regulation of neuroblast proliferation	1/395	18/13719	0.409153	0.787933	0.752982	DCT	1
Either	BP	GO:0002369	T cell cytokine production	1/395	18/13719	0.409153	0.787933	0.752982	IL1R1	1
Either	BP	GO:0006271	DNA strand elongation involved in DNA replication	1/395	18/13719	0.409153	0.787933	0.752982	POLA1	1
Either	BP	GO:0006743	ubiquinone metabolic process	1/395	18/13719	0.409153	0.787933	0.752982	COQ8A	1
Either	BP	GO:0009148	pyrimidine nucleoside triphosphate biosynthetic process	1/395	18/13719	0.409153	0.787933	0.752982	CTPS2	1
Either	BP	GO:0010804	negative regulation of tumor necrosis factor-mediated signaling pathway	1/395	18/13719	0.409153	0.787933	0.752982	PYDC1	1
Either	BP	GO:0014829	vascular associated smooth muscle contraction	1/395	18/13719	0.409153	0.787933	0.752982	ATP2B1	1
Either	BP	GO:0015868	purine ribonucleotide transport	1/395	18/13719	0.409153	0.787933	0.752982	GJA1	1
Either	BP	GO:0031468	nuclear envelope reassembly	1/395	18/13719	0.409153	0.787933	0.752982	PPP2R2A	1
Either	BP	GO:0031998	regulation of fatty acid beta-oxidation	1/395	18/13719	0.409153	0.787933	0.752982	TWIST1	1
Either	BP	GO:0032069	regulation of nuclease activity	1/395	18/13719	0.409153	0.787933	0.752982	HSPA1A	1
Either	BP	GO:0032196	transposition	1/395	18/13719	0.409153	0.787933	0.752982	TUT7	1
Either	BP	GO:0032727	positive regulation of interferon-alpha production	1/395	18/13719	0.409153	0.787933	0.752982	DDX3X	1
Either	BP	GO:0032770	positive regulation of monooxygenase activity	1/395	18/13719	0.409153	0.787933	0.752982	APOE	1
Either	BP	GO:0033622	integrin activation	1/395	18/13719	0.409153	0.787933	0.752982	KIF14	1
Either	BP	GO:0035269	protein O-linked mannosylation	1/395	18/13719	0.409153	0.787933	0.752982	LARGE1	1
Either	BP	GO:0035640	exploration behavior	1/395	18/13719	0.409153	0.787933	0.752982	APOE	1
Either	BP	GO:0043457	regulation of cellular respiration	1/395	18/13719	0.409153	0.787933	0.752982	OPN3	1
Either	BP	GO:0045589	regulation of regulatory T cell differentiation	1/395	18/13719	0.409153	0.787933	0.752982	MDK	1
Either	BP	GO:0045662	negative regulation of myoblast differentiation	1/395	18/13719	0.409153	0.787933	0.752982	PRICKLE1	1
Either	BP	GO:0045947	negative regulation of translational initiation	1/395	18/13719	0.409153	0.787933	0.752982	EIF2AK1	1
Either	BP	GO:0046653	tetrahydrofolate metabolic process	1/395	18/13719	0.409153	0.787933	0.752982	FTCD	1
Either	BP	GO:0048714	positive regulation of oligodendrocyte differentiation	1/395	18/13719	0.409153	0.787933	0.752982	MDK	1
Either	BP	GO:0048799	animal organ maturation	1/395	18/13719	0.409153	0.787933	0.752982	RFLNB	1
Either	BP	GO:0051482	positive regulation of cytosolic calcium ion concentration involved in phospholipase C-activating G protein-coupled signaling pathway	1/395	18/13719	0.409153	0.787933	0.752982	LPAR6	1
Either	BP	GO:0051503	adenine nucleotide transport	1/395	18/13719	0.409153	0.787933	0.752982	GJA1	1
Either	BP	GO:0051900	regulation of mitochondrial depolarization	1/395	18/13719	0.409153	0.787933	0.752982	RACK1	1
Either	BP	GO:0060396	growth hormone receptor signaling pathway	1/395	18/13719	0.409153	0.787933	0.752982	LYN	1
Either	BP	GO:0071243	cellular response to arsenic-containing substance	1/395	18/13719	0.409153	0.787933	0.752982	DDX3X	1
Either	BP	GO:0071377	cellular response to glucagon stimulus	1/395	18/13719	0.409153	0.787933	0.752982	CPS1	1
Either	BP	GO:0071625	vocalization behavior	1/395	18/13719	0.409153	0.787933	0.752982	NLGN4Y	1
Either	BP	GO:0072111	cell proliferation involved in kidney development	1/395	18/13719	0.409153	0.787933	0.752982	GPC3	1
Either	BP	GO:0072311	glomerular epithelial cell differentiation	1/395	18/13719	0.409153	0.787933	0.752982	PTPRO	1
Either	BP	GO:0072538	T-helper 17 type immune response	1/395	18/13719	0.409153	0.787933	0.752982	IL27RA	1
Either	BP	GO:0080111	DNA demethylation	1/395	18/13719	0.409153	0.787933	0.752982	USP9X	1
Either	BP	GO:0090335	regulation of brown fat cell differentiation	1/395	18/13719	0.409153	0.787933	0.752982	PTGS2	1
Either	BP	GO:0097062	dendritic spine maintenance	1/395	18/13719	0.409153	0.787933	0.752982	APOE	1
Either	BP	GO:0097107	postsynaptic density assembly	1/395	18/13719	0.409153	0.787933	0.752982	PTPRS	1
Either	BP	GO:0099563	modification of synaptic structure	1/395	18/13719	0.409153	0.787933	0.752982	WASF3	1
Either	BP	GO:1901673	regulation of mitotic spindle assembly	1/395	18/13719	0.409153	0.787933	0.752982	HSPA1A	1
Either	BP	GO:1901984	negative regulation of protein acetylation	1/395	18/13719	0.409153	0.787933	0.752982	TWIST1	1
Either	BP	GO:1902176	negative regulation of oxidative stress-induced intrinsic apoptotic signaling pathway	1/395	18/13719	0.409153	0.787933	0.752982	HSPB1	1
Either	BP	GO:2000047	regulation of cell-cell adhesion mediated by cadherin	1/395	18/13719	0.409153	0.787933	0.752982	EPCAM	1
Either	BP	GO:2000737	negative regulation of stem cell differentiation	1/395	18/13719	0.409153	0.787933	0.752982	PRICKLE1	1
Either	BP	GO:0002285	lymphocyte activation involved in immune response	4/395	113/13719	0.410394	0.787933	0.752982	MDK/SLC15A4/IL27RA/LGALS1	4
Either	BP	GO:0002695	negative regulation of leukocyte activation	4/395	113/13719	0.410394	0.787933	0.752982	SYT11/LYN/MDK/IL13RA2	4
Either	BP	GO:0022904	respiratory electron transport chain	4/395	113/13719	0.410394	0.787933	0.752982	CHCHD2/CDK1/COX15/DNAJC15	4
Either	BP	GO:0060964	regulation of gene silencing by miRNA	4/395	113/13719	0.410394	0.787933	0.752982	H3C2/H4C6/H4C13/NUP214	4
Either	BP	GO:0097305	response to alcohol	6/395	179/13719	0.411534	0.787933	0.752982	CASP8/CD14/SPIDR/ATP2B1/ADCYAP1/RPS4X	6
Either	BP	GO:0043467	regulation of generation of precursor metabolites and energy	5/395	146/13719	0.411637	0.787933	0.752982	OPN3/CHCHD2/NUP214/CDK1/DNAJC15	5
Either	BP	GO:0018108	peptidyl-tyrosine phosphorylation	9/395	279/13719	0.412121	0.787933	0.752982	DDR2/ERBB4/RACK1/TTK/EPHB4/LYN/NEURL1/AFAP1L2/CNTN1	9
Either	BP	GO:0002027	regulation of heart rate	3/395	81/13719	0.413987	0.787933	0.752982	KCNJ3/DSP/CACNB2	3
Either	BP	GO:0002220	innate immune response activating cell surface receptor signaling pathway	3/395	81/13719	0.413987	0.787933	0.752982	LYN/RPS6KA5/PSMD10	3
Either	BP	GO:0002223	stimulatory C-type lectin receptor signaling pathway	3/395	81/13719	0.413987	0.787933	0.752982	LYN/RPS6KA5/PSMD10	3
Either	BP	GO:0002758	innate immune response-activating signal transduction	3/395	81/13719	0.413987	0.787933	0.752982	LYN/RPS6KA5/PSMD10	3
Either	BP	GO:0034644	cellular response to UV	3/395	81/13719	0.413987	0.787933	0.752982	OPN3/CHEK1/AURKB	3
Either	BP	GO:0035249	synaptic transmission, glutamatergic	3/395	81/13719	0.413987	0.787933	0.752982	SYT1/UNC13C/ADCYAP1	3
Either	BP	GO:0046545	development of primary female sexual characteristics	3/395	81/13719	0.413987	0.787933	0.752982	ADCYAP1/ZFX/PCYT1B	3
Either	BP	GO:0000387	spliceosomal snRNP assembly	2/395	49/13719	0.414195	0.787933	0.752982	SMN1/GEMIN8	2
Either	BP	GO:0000731	DNA synthesis involved in DNA repair	2/395	49/13719	0.414195	0.787933	0.752982	WRN/POLA1	2
Either	BP	GO:0030490	maturation of SSU-rRNA	2/395	49/13719	0.414195	0.787933	0.752982	UTP25/NAT10	2
Either	BP	GO:0035825	homologous recombination	2/395	49/13719	0.414195	0.787933	0.752982	REC8/TOP2A	2
Either	BP	GO:1904888	cranial skeletal system development	2/395	49/13719	0.414195	0.787933	0.752982	PRRX1/TWIST1	2
Either	BP	GO:0071407	cellular response to organic cyclic compound	14/395	448/13719	0.415418	0.787933	0.752982	CYP1B1/CASP8/CPS1/GABRB1/CCNA2/MGARP/SPIDR/KIF18A/P2RX3/ATP2B1/ADCYAP1/GNAL/LGALS1/KDM5D	14
Either	BP	GO:2001020	regulation of response to DNA damage stimulus	7/395	213/13719	0.415439	0.787933	0.752982	DDX39B/TWIST1/SPIDR/RNF169/CHEK1/KLHL15/PSMD10	7
Either	BP	GO:0044282	small molecule catabolic process	11/395	347/13719	0.415726	0.787933	0.752982	GADL1/TWIST1/MTMR7/ALDH1A1/SDSL/DCXR/APOE/FUT1/FTCD/ADA2/OCRL	11
Either	BP	GO:0050678	regulation of epithelial cell proliferation	9/395	280/13719	0.416241	0.787933	0.752982	FGF1/GJA1/TWIST1/MDK/WFDC1/APOE/FUT1/CASK/GPC3	9
Either	BP	GO:0030855	epithelial cell differentiation	14/395	449/13719	0.418683	0.787933	0.752982	TXNIP/OPN3/FRZB/CPS1/ERBB4/SLC7A11/DSP/PERP/CDK1/PTPRO/KRT8/KRT18/PPL/PTPRS	14
Either	BP	GO:1903793	positive regulation of anion transport	12/395	382/13719	0.420497	0.787933	0.752982	OPN3/VAMP8/CASP8/RACK1/GJA1/STX1A/SLC30A8/SYT1/RAN/ADCYAP1/APOE/GPC3	12
Either	BP	GO:1904019	epithelial cell apoptotic process	3/395	82/13719	0.421704	0.787933	0.752982	MDK/KRT8/KRT18	3
Either	BP	GO:0035303	regulation of dephosphorylation	6/395	181/13719	0.421821	0.787933	0.752982	PPP2R2A/DUSP26/TMEM132D/RIMBP2/KNL1/PCDH11X	6
Either	BP	GO:0050767	regulation of neurogenesis	10/395	315/13719	0.421937	0.787933	0.752982	SEMA3B/LYN/NEURL1/VAX1/MDK/DCT/SPINT1/TRPV2/ADCYAP1/PTPRS	10
Either	BP	GO:1902532	negative regulation of intracellular signal transduction	14/395	450/13719	0.421948	0.787933	0.752982	CASP8/RACK1/HSPA1A/TWIST1/HSPB1/DUSP26/LYN/TLE1/KCTD10/TAOK3/APOE/DDX3X/PSMD10/MAGEA3	14
Either	BP	GO:0007411	axon guidance	8/395	248/13719	0.422653	0.787933	0.752982	SEMA3B/LAMA2/EVX1/EPHB4/VAX1/PTPRO/KIF5A/RPS6KA5	8
Either	BP	GO:0072659	protein localization to plasma membrane	8/395	248/13719	0.422653	0.787933	0.752982	VAMP8/KCNIP3/RACK1/GOPC/DPP6/CACNB2/KRT18/EMP2	8
Either	BP	GO:0051051	negative regulation of transport	11/395	349/13719	0.423131	0.787933	0.752982	PTGER3/SYT11/VAMP8/RACK1/GOPC/GJA1/TWIST1/ADCYAP1/BST2/APOE/IL13RA2	11
Either	BP	GO:0001736	establishment of planar polarity	4/395	115/13719	0.423374	0.787933	0.752982	PRICKLE1/PSMD10/GPC4/GPC3	4
Either	BP	GO:0007164	establishment of tissue polarity	4/395	115/13719	0.423374	0.787933	0.752982	PRICKLE1/PSMD10/GPC4/GPC3	4
Either	BP	GO:0007266	Rho protein signal transduction	4/395	115/13719	0.423374	0.787933	0.752982	KCTD10/LPAR6/RASGRF1/APOE	4
Either	BP	GO:0060147	regulation of posttranscriptional gene silencing	4/395	115/13719	0.423374	0.787933	0.752982	H3C2/H4C6/H4C13/NUP214	4
Either	BP	GO:0007260	tyrosine phosphorylation of STAT protein	2/395	50/13719	0.42421	0.787933	0.752982	ERBB4/LYN	2
Either	BP	GO:0016445	somatic diversification of immunoglobulins	2/395	50/13719	0.42421	0.787933	0.752982	SLC15A4/IL27RA	2
Either	BP	GO:0045851	pH reduction	2/395	50/13719	0.42421	0.787933	0.752982	ATP6V1C2/RAB38	2
Either	BP	GO:0050848	regulation of calcium-mediated signaling	2/395	50/13719	0.42421	0.787933	0.752982	P2RX3/GPR143	2
Either	BP	GO:0050922	negative regulation of chemotaxis	2/395	50/13719	0.42421	0.787933	0.752982	SEMA3B/PTPRO	2
Either	BP	GO:0051438	regulation of ubiquitin-protein transferase activity	2/395	50/13719	0.42421	0.787933	0.752982	CDC20/UBE2C	2
Either	BP	GO:0071384	cellular response to corticosteroid stimulus	2/395	50/13719	0.42421	0.787933	0.752982	ATP2B1/ADCYAP1	2
Either	BP	GO:1902041	regulation of extrinsic apoptotic signaling pathway via death domain receptors	2/395	50/13719	0.42421	0.787933	0.752982	CASP8/DDX3X	2
Either	BP	GO:0018212	peptidyl-tyrosine modification	9/395	282/13719	0.424478	0.787933	0.752982	DDR2/ERBB4/RACK1/TTK/EPHB4/LYN/NEURL1/AFAP1L2/CNTN1	9
Either	BP	GO:1904062	regulation of cation transmembrane transport	9/395	282/13719	0.424478	0.787933	0.752982	KCNIP3/TWIST1/DPP6/LYN/DAPK1/CACNB2/FXYD2/RASGRF1/SHISA6	9
Either	BP	GO:0002335	mature B cell differentiation	1/395	19/13719	0.426187	0.787933	0.752982	LGALS1	1
Either	BP	GO:0006123	mitochondrial electron transport, cytochrome c to oxygen	1/395	19/13719	0.426187	0.787933	0.752982	COX15	1
Either	BP	GO:0006448	regulation of translational elongation	1/395	19/13719	0.426187	0.787933	0.752982	DPH1	1
Either	BP	GO:0006450	regulation of translational fidelity	1/395	19/13719	0.426187	0.787933	0.752982	EIF2S3	1
Either	BP	GO:0006706	steroid catabolic process	1/395	19/13719	0.426187	0.787933	0.752982	APOE	1
Either	BP	GO:0007603	phototransduction, visible light	1/395	19/13719	0.426187	0.787933	0.752982	CNGB1	1
Either	BP	GO:0009954	proximal/distal pattern formation	1/395	19/13719	0.426187	0.787933	0.752982	IRX2	1
Either	BP	GO:0010664	negative regulation of striated muscle cell apoptotic process	1/395	19/13719	0.426187	0.787933	0.752982	MDK	1
Either	BP	GO:0010955	negative regulation of protein processing	1/395	19/13719	0.426187	0.787933	0.752982	MAGEA3	1
Either	BP	GO:0015865	purine nucleotide transport	1/395	19/13719	0.426187	0.787933	0.752982	GJA1	1
Either	BP	GO:0019646	aerobic electron transport chain	1/395	19/13719	0.426187	0.787933	0.752982	COX15	1
Either	BP	GO:0030150	protein import into mitochondrial matrix	1/395	19/13719	0.426187	0.787933	0.752982	DNAJC15	1
Either	BP	GO:0031061	negative regulation of histone methylation	1/395	19/13719	0.426187	0.787933	0.752982	BCOR	1
Either	BP	GO:0032331	negative regulation of chondrocyte differentiation	1/395	19/13719	0.426187	0.787933	0.752982	RFLNB	1
Either	BP	GO:0032402	melanosome transport	1/395	19/13719	0.426187	0.787933	0.752982	GPR143	1
Either	BP	GO:0034367	protein-containing complex remodeling	1/395	19/13719	0.426187	0.787933	0.752982	APOE	1
Either	BP	GO:0034698	response to gonadotropin	1/395	19/13719	0.426187	0.787933	0.752982	CCNA2	1
Either	BP	GO:0035584	calcium-mediated signaling using intracellular calcium source	1/395	19/13719	0.426187	0.787933	0.752982	GPR143	1
Either	BP	GO:0045066	regulatory T cell differentiation	1/395	19/13719	0.426187	0.787933	0.752982	MDK	1
Either	BP	GO:0048520	positive regulation of behavior	1/395	19/13719	0.426187	0.787933	0.752982	GJA1	1
Either	BP	GO:0050850	positive regulation of calcium-mediated signaling	1/395	19/13719	0.426187	0.787933	0.752982	P2RX3	1
Either	BP	GO:0051570	regulation of histone H3-K9 methylation	1/395	19/13719	0.426187	0.787933	0.752982	H1-5	1
Either	BP	GO:0055090	acylglycerol homeostasis	1/395	19/13719	0.426187	0.787933	0.752982	APOE	1
Either	BP	GO:0060547	negative regulation of necrotic cell death	1/395	19/13719	0.426187	0.787933	0.752982	CASP8	1
Either	BP	GO:0060669	embryonic placenta morphogenesis	1/395	19/13719	0.426187	0.787933	0.752982	SPINT1	1
Either	BP	GO:0070232	regulation of T cell apoptotic process	1/395	19/13719	0.426187	0.787933	0.752982	TSC22D3	1
Either	BP	GO:0070328	triglyceride homeostasis	1/395	19/13719	0.426187	0.787933	0.752982	APOE	1
Either	BP	GO:0071378	cellular response to growth hormone stimulus	1/395	19/13719	0.426187	0.787933	0.752982	LYN	1
Either	BP	GO:0072010	glomerular epithelium development	1/395	19/13719	0.426187	0.787933	0.752982	PTPRO	1
Either	BP	GO:0072207	metanephric epithelium development	1/395	19/13719	0.426187	0.787933	0.752982	LGR4	1
Either	BP	GO:0086013	membrane repolarization during cardiac muscle cell action potential	1/395	19/13719	0.426187	0.787933	0.752982	KCNJ3	1
Either	BP	GO:0090183	regulation of kidney development	1/395	19/13719	0.426187	0.787933	0.752982	LGR4	1
Either	BP	GO:0097150	neuronal stem cell population maintenance	1/395	19/13719	0.426187	0.787933	0.752982	PRRX1	1
Either	BP	GO:0097320	plasma membrane tubulation	1/395	19/13719	0.426187	0.787933	0.752982	CAVIN2	1
Either	BP	GO:0099625	ventricular cardiac muscle cell membrane repolarization	1/395	19/13719	0.426187	0.787933	0.752982	KCNJ3	1
Either	BP	GO:0150105	protein localization to cell-cell junction	1/395	19/13719	0.426187	0.787933	0.752982	DSP	1
Either	BP	GO:1901018	positive regulation of potassium ion transmembrane transporter activity	1/395	19/13719	0.426187	0.787933	0.752982	FXYD2	1
Either	BP	GO:1902883	negative regulation of response to oxidative stress	1/395	19/13719	0.426187	0.787933	0.752982	RACK1	1
Either	BP	GO:1903077	negative regulation of protein localization to plasma membrane	1/395	19/13719	0.426187	0.787933	0.752982	GOPC	1
Either	BP	GO:1903318	negative regulation of protein maturation	1/395	19/13719	0.426187	0.787933	0.752982	MAGEA3	1
Either	BP	GO:2000773	negative regulation of cellular senescence	1/395	19/13719	0.426187	0.787933	0.752982	TWIST1	1
Either	BP	GO:0060326	cell chemotaxis	6/395	182/13719	0.426957	0.787963	0.75301	AKIRIN1/FGF1/HSPB1/LYN/MDK/PTPRO	6
Either	BP	GO:2000116	regulation of cysteine-type endopeptidase activity	6/395	182/13719	0.426957	0.787963	0.75301	CASP8/RACK1/PERP/DAPK1/DDX3X/MAGEA3	6
Either	BP	GO:0072331	signal transduction by p53 class mediator	8/395	249/13719	0.42704	0.787963	0.75301	PERP/TWIST1/WRN/CDK1/CHEK1/AURKB/RBBP7/PSMD10	8
Either	BP	GO:0097485	neuron projection guidance	8/395	249/13719	0.42704	0.787963	0.75301	SEMA3B/LAMA2/EVX1/EPHB4/VAX1/PTPRO/KIF5A/RPS6KA5	8
Down	KEGG	hsa04064	NF-kappa B signaling pathway	4/117	73/6148	0.0497279	0.787997	0.777125	5743/3554/4067/7185	4
Down	BP	GO:0043254	regulation of protein-containing complex assembly	7/268	385/13719	0.629691	0.788319	0.717899	KIF14/HJURP/HSPA1A/STX1A/WASF3/APOE/TMSB4Y	7
Up	BP	GO:0009617	response to bacterium	3/127	332/13719	0.597006	0.788628	0.788254	CD14/IL27RA/GPC3	3
Up	BP	GO:0021537	telencephalon development	2/127	216/13719	0.597271	0.788628	0.788254	ERBB4/PTPRS	2
Up	BP	GO:0008593	regulation of Notch signaling pathway	1/127	98/13719	0.599358	0.788628	0.788254	LLGL1	1
Up	BP	GO:0009141	nucleoside triphosphate metabolic process	1/127	98/13719	0.599358	0.788628	0.788254	CTPS2	1
Up	BP	GO:0014066	regulation of phosphatidylinositol 3-kinase signaling	1/127	98/13719	0.599358	0.788628	0.788254	ERBB4	1
Up	BP	GO:0042742	defense response to bacterium	1/127	98/13719	0.599358	0.788628	0.788254	IL27RA	1
Up	BP	GO:0032412	regulation of ion transmembrane transporter activity	2/127	218/13719	0.602312	0.788628	0.788254	DAPK1/FXYD2	2
Up	BP	GO:1902532	negative regulation of intracellular signal transduction	4/127	450/13719	0.602866	0.788628	0.788254	RACK1/TLE1/DDX3X/PSMD10	4
Up	BP	GO:0001578	microtubule bundle formation	1/127	99/13719	0.603093	0.788628	0.788254	DCX	1
Up	BP	GO:0006275	regulation of DNA replication	1/127	99/13719	0.603093	0.788628	0.788254	CTC1	1
Up	BP	GO:0006614	SRP-dependent cotranslational protein targeting to membrane	1/127	99/13719	0.603093	0.788628	0.788254	RPS4X	1
Up	BP	GO:0007286	spermatid development	1/127	99/13719	0.603093	0.788628	0.788254	DPY19L2	1
Up	BP	GO:0021987	cerebral cortex development	1/127	99/13719	0.603093	0.788628	0.788254	PTPRS	1
Up	BP	GO:0035601	protein deacylation	1/127	99/13719	0.603093	0.788628	0.788254	MORF4L2	1
Up	BP	GO:0045446	endothelial cell differentiation	1/127	99/13719	0.603093	0.788628	0.788254	PTPRS	1
Up	BP	GO:0061387	regulation of extent of cell growth	1/127	99/13719	0.603093	0.788628	0.788254	PTPRS	1
Down	MF	GO:0016667	oxidoreductase activity, acting on a sulfur group of donors	1/266	52/13750	0.638585	0.788747	0.73043	SQOR	1
Up	CC	GO:0010494	cytoplasmic stress granule	1/136	71/14175	0.49651	0.7889	0.7889	DDX3X	1
Down	DO	DOID:3324	mood disorder	4/165	157/5900	0.645632	0.789366	0.728119	IL1R1/ADCYAP1/GNAL/APOE	4
Down	DO	DOID:1091	tooth disease	2/165	78/5900	0.646899	0.789366	0.728119	PTGS2/CTSC	2
Down	DO	DOID:0050567	orofacial cleft	1/165	37/5900	0.651024	0.789366	0.728119	FGF1	1
Down	DO	DOID:11335	sarcoidosis	1/165	37/5900	0.651024	0.789366	0.728119	PTGS2	1
Down	DO	DOID:674	cleft palate	1/165	37/5900	0.651024	0.789366	0.728119	FGF1	1
Either	BP	GO:0006470	protein dephosphorylation	9/395	283/13719	0.428595	0.789645	0.754618	LRRC39/PTPRN2/MTMR7/PPP2R2A/DUSP26/PTPRO/PPM1H/PTPN21/PTPRS	9
Either	BP	GO:0010921	regulation of phosphatase activity	5/395	149/13719	0.428727	0.789645	0.754618	PPP2R2A/TMEM132D/RIMBP2/KNL1/PCDH11X	5
Either	BP	GO:0051216	cartilage development	5/395	149/13719	0.428727	0.789645	0.754618	PRRX1/FRZB/RSPO2/MDK/RFLNB	5
Either	BP	GO:0002687	positive regulation of leukocyte migration	3/395	83/13719	0.429386	0.789645	0.754618	AKIRIN1/IL1R1/MDK	3
Either	BP	GO:0032526	response to retinoic acid	3/395	83/13719	0.429386	0.789645	0.754618	GJA1/LYN/TEAD2	3
Either	BP	GO:0045807	positive regulation of endocytosis	3/395	83/13719	0.429386	0.789645	0.754618	CD14/APOE/GPC3	3
Either	BP	GO:0043543	protein acylation	7/395	216/13719	0.429594	0.789645	0.754618	TWIST1/AUTS2/NAT10/CHEK1/RPS6KA5/DDX3X/MORF4L2	7
Either	BP	GO:0006790	sulfur compound metabolic process	10/395	317/13719	0.429722	0.789645	0.754618	CPS1/GADL1/SLC7A11/CHSY3/GDAP1/OGN/SQOR/SMS/ACOT9/PDK3	10
Either	BP	GO:0060966	regulation of gene silencing by RNA	4/395	116/13719	0.429839	0.789645	0.754618	H3C2/H4C6/H4C13/NUP214	4
Either	CC	GO:0032580	Golgi cisterna membrane	2/407	70/14175	0.601286	0.789925	0.680802	CHSY3/FUT1	2
Down	MF	GO:0022843	voltage-gated cation channel activity	2/266	112/13750	0.641239	0.790069	0.731654	KCNJ3/CACNB2	2
Down	BP	GO:0008277	regulation of G protein-coupled receptor signaling pathway	2/268	109/13719	0.631816	0.790071	0.719495	CNGB1/ADCYAP1	2
Down	BP	GO:0032392	DNA geometric change	2/268	109/13719	0.631816	0.790071	0.719495	PIF1/TOP2A	2
Down	BP	GO:0071333	cellular response to glucose stimulus	2/268	109/13719	0.631816	0.790071	0.719495	PTPRN2/LGALS1	2
Down	BP	GO:0006367	transcription initiation from RNA polymerase II promoter	3/268	166/13719	0.633018	0.790971	0.720314	CDK1/CDK8/TEAD2	3
Down	BP	GO:0044272	sulfur compound biosynthetic process	3/268	166/13719	0.633018	0.790971	0.720314	SLC7A11/CHSY3/OGN	3
Down	BP	GO:0009617	response to bacterium	6/268	332/13719	0.633649	0.791093	0.720425	SYT11/CASP8/CPS1/H2BC10/GJA1/LYN	6
Down	BP	GO:0001707	mesoderm formation	1/268	51/13719	0.635051	0.791093	0.720425	GJA1	1
Down	BP	GO:0008333	endosome to lysosome transport	1/268	51/13719	0.635051	0.791093	0.720425	PCDHGA3	1
Down	BP	GO:0015807	L-amino acid transport	1/268	51/13719	0.635051	0.791093	0.720425	SLC7A11	1
Down	BP	GO:0021872	forebrain generation of neurons	1/268	51/13719	0.635051	0.791093	0.720425	DCT	1
Down	BP	GO:0048644	muscle organ morphogenesis	1/268	51/13719	0.635051	0.791093	0.720425	DSP	1
Down	BP	GO:0090049	regulation of cell migration involved in sprouting angiogenesis	1/268	51/13719	0.635051	0.791093	0.720425	PTGS2	1
Down	BP	GO:1904589	regulation of protein import	1/268	51/13719	0.635051	0.791093	0.720425	RAN	1
Up	BP	GO:0000726	non-recombinational repair	1/127	100/13719	0.606794	0.79127	0.790894	POLA1	1
Up	BP	GO:0006096	glycolytic process	1/127	100/13719	0.606794	0.79127	0.790894	NUP214	1
Up	BP	GO:0006664	glycolipid metabolic process	1/127	100/13719	0.606794	0.79127	0.790894	LARGE1	1
Up	BP	GO:0043666	regulation of phosphoprotein phosphatase activity	1/127	100/13719	0.606794	0.79127	0.790894	PPP2R2A	1
Either	BP	GO:0043254	regulation of protein-containing complex assembly	12/395	385/13719	0.431109	0.791593	0.756479	KIF14/TRAPPC12/HJURP/RACK1/HSPA1A/STX1A/SPIDR/WASF3/DNAJC15/APOE/DDX3X/TMSB4Y	12
Down	BP	GO:0003158	endothelium development	2/268	110/13719	0.636774	0.791782	0.721053	FGF1/GJA1	2
Down	BP	GO:0043620	regulation of DNA-templated transcription in response to stress	2/268	110/13719	0.636774	0.791782	0.721053	HSPA1A/CHEK1	2
Down	BP	GO:0072329	monocarboxylic acid catabolic process	2/268	110/13719	0.636774	0.791782	0.721053	TWIST1/DCXR	2
Down	BP	GO:0097696	receptor signaling pathway via STAT	2/268	110/13719	0.636774	0.791782	0.721053	CYP1B1/LYN	2
Down	BP	GO:1903827	regulation of cellular protein localization	9/268	496/13719	0.636842	0.791782	0.721053	SYT11/VAMP8/CASP8/SLC7A11/GOPC/CDK1/RAN/SHISA6/NDC80	9
Down	BP	GO:0016052	carbohydrate catabolic process	3/268	167/13719	0.637057	0.791782	0.721053	ALDH1A1/PYGM/FUT1	3
Either	BP	GO:0034762	regulation of transmembrane transport	14/395	453/13719	0.431746	0.792034	0.756901	OPN3/KCNIP3/KCNJ3/GOPC/GJA1/TWIST1/DPP6/LYN/DAPK1/CACNB2/FXYD2/RASGRF1/SHISA6/GPC3	14
Either	BP	GO:0099111	microtubule-based transport	6/395	183/13719	0.432086	0.792034	0.756901	MGARP/HSPB1/DYNC1I1/SYBU/KIF5A/KIF4A	6
Either	BP	GO:0009161	ribonucleoside monophosphate metabolic process	2/395	51/13719	0.434135	0.792034	0.756901	CASK/PRPS1	2
Either	BP	GO:0021872	forebrain generation of neurons	2/395	51/13719	0.434135	0.792034	0.756901	ERBB4/DCT	2
Either	BP	GO:0043524	negative regulation of neuron apoptotic process	4/395	117/13719	0.436284	0.792034	0.756901	KIF14/MDK/AGAP2/APOE	4
Either	BP	GO:0048469	cell maturation	4/395	117/13719	0.436284	0.792034	0.756901	KIF14/TUT7/REC8/LGI4	4
Either	BP	GO:0003014	renal system process	3/395	84/13719	0.437032	0.792034	0.756901	GJA1/PTPRO/EMP2	3
Either	BP	GO:0070665	positive regulation of leukocyte proliferation	3/395	84/13719	0.437032	0.792034	0.756901	LYN/IL27RA/BST2	3
Either	BP	GO:0010959	regulation of metal ion transport	6/395	184/13719	0.437207	0.792034	0.756901	GJA1/LYN/CACNB2/P2RX3/ATP2B1/TRPV2	6
Either	BP	GO:0097191	extrinsic apoptotic signaling pathway	6/395	184/13719	0.437207	0.792034	0.756901	CASP8/HSPA1A/TRAF1/KRT8/KRT18/DDX3X	6
Either	BP	GO:0001933	negative regulation of protein phosphorylation	10/395	319/13719	0.437502	0.792034	0.756901	NIBAN1/RACK1/TWIST1/HSPB1/DUSP26/LYN/PTPRO/TAOK3/PYDC1/APOE	10
Either	BP	GO:0010948	negative regulation of cell cycle process	10/395	320/13719	0.441389	0.792034	0.756901	CDC20/PTTG1/TTK/CDK1/CHEK1/TAOK3/AURKB/NDC80/RBBP7/PSMD10	10
Either	BP	GO:0030705	cytoskeleton-dependent intracellular transport	6/395	185/13719	0.44232	0.792034	0.756901	MGARP/HSPB1/DYNC1I1/SYBU/KIF5A/KIF4A	6
Either	BP	GO:0042542	response to hydrogen peroxide	4/395	118/13719	0.442709	0.792034	0.756901	TXNIP/CYP1B1/RACK1/ETS1	4
Either	BP	GO:0050768	negative regulation of neurogenesis	4/395	118/13719	0.442709	0.792034	0.756901	SEMA3B/VAX1/ADCYAP1/PTPRS	4
Either	BP	GO:0001963	synaptic transmission, dopaminergic	1/395	20/13719	0.442731	0.792034	0.756901	CNTNAP4	1
Either	BP	GO:0002347	response to tumor cell	1/395	20/13719	0.442731	0.792034	0.756901	TXNIP	1
Either	BP	GO:0003156	regulation of animal organ formation	1/395	20/13719	0.442731	0.792034	0.756901	FGF1	1
Either	BP	GO:0003171	atrioventricular valve development	1/395	20/13719	0.442731	0.792034	0.756901	TWIST1	1
Either	BP	GO:0003181	atrioventricular valve morphogenesis	1/395	20/13719	0.442731	0.792034	0.756901	TWIST1	1
Either	BP	GO:0006488	dolichol-linked oligosaccharide biosynthetic process	1/395	20/13719	0.442731	0.792034	0.756901	ALG13	1
Either	BP	GO:0007608	sensory perception of smell	1/395	20/13719	0.442731	0.792034	0.756901	CNGB1	1
Either	BP	GO:0009595	detection of biotic stimulus	1/395	20/13719	0.442731	0.792034	0.756901	FAP	1
Either	BP	GO:0010640	regulation of platelet-derived growth factor receptor signaling pathway	1/395	20/13719	0.442731	0.792034	0.756901	NDRG4	1
Either	BP	GO:0010996	response to auditory stimulus	1/395	20/13719	0.442731	0.792034	0.756901	MDK	1
Either	BP	GO:0019433	triglyceride catabolic process	1/395	20/13719	0.442731	0.792034	0.756901	CPS1	1
Either	BP	GO:0030325	adrenal gland development	1/395	20/13719	0.442731	0.792034	0.756901	MDK	1
Either	BP	GO:0031579	membrane raft organization	1/395	20/13719	0.442731	0.792034	0.756901	EMP2	1
Either	BP	GO:0031640	killing of cells of other organism	1/395	20/13719	0.442731	0.792034	0.756901	CASP8	1
Either	BP	GO:0032401	establishment of melanosome localization	1/395	20/13719	0.442731	0.792034	0.756901	GPR143	1
Either	BP	GO:0032660	regulation of interleukin-17 production	1/395	20/13719	0.442731	0.792034	0.756901	IL27RA	1
Either	BP	GO:0033028	myeloid cell apoptotic process	1/395	20/13719	0.442731	0.792034	0.756901	SLC7A11	1
Either	BP	GO:0034315	regulation of Arp2/3 complex-mediated actin nucleation	1/395	20/13719	0.442731	0.792034	0.756901	WASF3	1
Either	BP	GO:0035025	positive regulation of Rho protein signal transduction	1/395	20/13719	0.442731	0.792034	0.756901	LPAR6	1
Either	BP	GO:0044321	response to leptin	1/395	20/13719	0.442731	0.792034	0.756901	CCNA2	1
Either	BP	GO:0051131	chaperone-mediated protein complex assembly	1/395	20/13719	0.442731	0.792034	0.756901	HSPA1A	1
Either	BP	GO:0051882	mitochondrial depolarization	1/395	20/13719	0.442731	0.792034	0.756901	RACK1	1
Either	BP	GO:0051904	pigment granule transport	1/395	20/13719	0.442731	0.792034	0.756901	GPR143	1
Either	BP	GO:0060055	angiogenesis involved in wound healing	1/395	20/13719	0.442731	0.792034	0.756901	ETS1	1
Either	BP	GO:0060544	regulation of necroptotic process	1/395	20/13719	0.442731	0.792034	0.756901	CASP8	1
Either	BP	GO:0071425	hematopoietic stem cell proliferation	1/395	20/13719	0.442731	0.792034	0.756901	CTC1	1
Either	BP	GO:0071577	zinc ion transmembrane transport	1/395	20/13719	0.442731	0.792034	0.756901	SLC30A8	1
Either	BP	GO:0072273	metanephric nephron morphogenesis	1/395	20/13719	0.442731	0.792034	0.756901	LGR4	1
Either	BP	GO:0086012	membrane depolarization during cardiac muscle cell action potential	1/395	20/13719	0.442731	0.792034	0.756901	CACNB2	1
Either	BP	GO:0086064	cell communication by electrical coupling involved in cardiac conduction	1/395	20/13719	0.442731	0.792034	0.756901	GJA1	1
Either	BP	GO:0090022	regulation of neutrophil chemotaxis	1/395	20/13719	0.442731	0.792034	0.756901	MDK	1
Either	BP	GO:1900746	regulation of vascular endothelial growth factor signaling pathway	1/395	20/13719	0.442731	0.792034	0.756901	ADGRA2	1
Either	BP	GO:1902307	positive regulation of sodium ion transmembrane transport	1/395	20/13719	0.442731	0.792034	0.756901	FXYD2	1
Either	BP	GO:1902993	positive regulation of amyloid precursor protein catabolic process	1/395	20/13719	0.442731	0.792034	0.756901	LYN	1
Either	BP	GO:1903055	positive regulation of extracellular matrix organization	1/395	20/13719	0.442731	0.792034	0.756901	DDR2	1
Either	BP	GO:2000114	regulation of establishment of cell polarity	1/395	20/13719	0.442731	0.792034	0.756901	RACK1	1
Either	BP	GO:2000679	positive regulation of transcription regulatory region DNA binding	1/395	20/13719	0.442731	0.792034	0.756901	TWIST1	1
Either	BP	GO:2000810	regulation of bicellular tight junction assembly	1/395	20/13719	0.442731	0.792034	0.756901	GJA1	1
Either	BP	GO:0002562	somatic diversification of immune receptors via germline recombination within a single locus	2/395	52/13719	0.443968	0.792034	0.756901	SLC15A4/IL27RA	2
Either	BP	GO:0006521	regulation of cellular amino acid metabolic process	2/395	52/13719	0.443968	0.792034	0.756901	SLC7A11/PSMD10	2
Either	BP	GO:0016444	somatic cell DNA recombination	2/395	52/13719	0.443968	0.792034	0.756901	SLC15A4/IL27RA	2
Either	BP	GO:0046365	monosaccharide catabolic process	2/395	52/13719	0.443968	0.792034	0.756901	ALDH1A1/FUT1	2
Either	BP	GO:0048857	neural nucleus development	2/395	52/13719	0.443968	0.792034	0.756901	INA/MBP	2
Either	BP	GO:0070265	necrotic cell death	2/395	52/13719	0.443968	0.792034	0.756901	CASP8/CD14	2
Either	BP	GO:0097345	mitochondrial outer membrane permeabilization	2/395	52/13719	0.443968	0.792034	0.756901	CASP8/HSPA1A	2
Up	BP	GO:0002819	regulation of adaptive immune response	1/127	101/13719	0.610461	0.792087	0.791711	IL27RA	1
Up	BP	GO:0006757	ATP generation from ADP	1/127	101/13719	0.610461	0.792087	0.791711	NUP214	1
Up	BP	GO:0030330	DNA damage response, signal transduction by p53 class mediator	1/127	101/13719	0.610461	0.792087	0.791711	PSMD10	1
Up	BP	GO:0051101	regulation of DNA binding	1/127	101/13719	0.610461	0.792087	0.791711	ZNF462	1
Up	BP	GO:0071674	mononuclear cell migration	1/127	101/13719	0.610461	0.792087	0.791711	IL27RA	1
Up	BP	GO:0098732	macromolecule deacylation	1/127	101/13719	0.610461	0.792087	0.791711	MORF4L2	1
Up	BP	GO:1903509	liposaccharide metabolic process	1/127	101/13719	0.610461	0.792087	0.791711	LARGE1	1
Up	BP	GO:0045787	positive regulation of cell cycle	3/127	339/13719	0.611211	0.792087	0.791711	DDX39B/DDX3X/PSMD10	3
Up	BP	GO:0048193	Golgi vesicle transport	3/127	339/13719	0.611211	0.792087	0.791711	TRAPPC12/RACK1/LLGL1	3
Up	BP	GO:0007507	heart development	4/127	455/13719	0.611628	0.792087	0.791711	ERBB4/DDX39B/BCOR/GPC3	4
Either	BP	GO:0051235	maintenance of location	8/395	253/13719	0.444552	0.792106	0.75697	FBN2/GOPC/GJA1/LYN/SLC30A8/APOE/PSMD10/TMSB4Y	8
Either	BP	GO:0022612	gland morphogenesis	3/395	85/13719	0.444639	0.792106	0.75697	FGF1/MDK/TBX2	3
Either	BP	GO:0090288	negative regulation of cellular response to growth factor stimulus	3/395	85/13719	0.444639	0.792106	0.75697	ADGRA2/CASK/CHRDL1	3
Either	BP	GO:0007188	adenylate cyclase-modulating G protein-coupled receptor signaling pathway	5/395	152/13719	0.445717	0.792587	0.757429	PTGER3/CALCRL/LGR4/ADCYAP1/GNAL	5
Either	BP	GO:0018394	peptidyl-lysine acetylation	5/395	152/13719	0.445717	0.792587	0.757429	TWIST1/AUTS2/CHEK1/RPS6KA5/MORF4L2	5
Either	BP	GO:0043409	negative regulation of MAPK cascade	5/395	152/13719	0.445717	0.792587	0.757429	DUSP26/LYN/TAOK3/APOE/PSMD10	5
Either	BP	GO:0010810	regulation of cell-substrate adhesion	6/395	186/13719	0.447424	0.792587	0.757429	MDK/PTPRO/EMP2/FUT1/LGALS1/CASK	6
Either	BP	GO:0050807	regulation of synapse organization	6/395	186/13719	0.447424	0.792587	0.757429	CDC20/SLC7A11/NEURL1/PTPRS/APOE/GPC4	6
Either	BP	GO:0007162	negative regulation of cell adhesion	7/395	220/13719	0.448398	0.792587	0.757429	CYP1B1/EPCAM/MDK/PTPRO/MBP/LGALS1/CASK	7
Either	BP	GO:2000146	negative regulation of cell motility	8/395	254/13719	0.448919	0.792587	0.757429	CYP1B1/ERBB4/GJA1/NDRG4/IL27RA/BST2/APOE/HAS1	8
Either	BP	GO:0000184	nuclear-transcribed mRNA catabolic process, nonsense-mediated decay	4/395	119/13719	0.449112	0.792587	0.757429	PPP2R2A/UPF2/RPS4X/RPS4Y1	4
Either	BP	GO:0055065	metal ion homeostasis	14/395	459/13719	0.451334	0.792587	0.757429	PTGER3/GJA1/EIF2AK1/LYN/SLC30A8/CACNB2/P2RX3/ATP2B1/LPAR6/TRPM1/CNGB1/TRPV2/ADCYAP1/APOE	14
Either	BP	GO:0010565	regulation of cellular ketone metabolic process	5/395	153/13719	0.451354	0.792587	0.757429	PTGS2/SLC7A11/TWIST1/PDK3/PSMD10	5
Either	BP	GO:0070555	response to interleukin-1	5/395	153/13719	0.451354	0.792587	0.757429	IL1R1/SLC30A8/ETS1/RPS6KA5/PSMD10	5
Either	BP	GO:0006885	regulation of pH	3/395	86/13719	0.452206	0.792587	0.757429	ATP6V1C2/RAB38/SLC4A8	3
Either	BP	GO:2001237	negative regulation of extrinsic apoptotic signaling pathway	3/395	86/13719	0.452206	0.792587	0.757429	CASP8/HSPA1A/DDX3X	3
Either	BP	GO:0001649	osteoblast differentiation	6/395	187/13719	0.452519	0.792587	0.757429	DDR2/FBN2/TWIST1/RSPO2/LGR4/SMOC1	6
Either	BP	GO:0042326	negative regulation of phosphorylation	11/395	357/13719	0.452713	0.792587	0.757429	NIBAN1/RACK1/TWIST1/HSPB1/DUSP26/LYN/PTPRO/TAOK3/DNAJC15/PYDC1/APOE	11
Either	BP	GO:0045930	negative regulation of mitotic cell cycle	9/395	289/13719	0.453239	0.792587	0.757429	CDC20/FAP/TTK/CDK1/CHEK1/TAOK3/AURKB/NDC80/PSMD10	9
Either	BP	GO:0007062	sister chromatid cohesion	2/395	53/13719	0.453705	0.792587	0.757429	CDC20/REC8	2
Either	BP	GO:0010324	membrane invagination	2/395	53/13719	0.453705	0.792587	0.757429	SYT11/AURKB	2
Either	BP	GO:0031102	neuron projection regeneration	2/395	53/13719	0.453705	0.792587	0.757429	PRRX1/PTPRS	2
Either	BP	GO:0048008	platelet-derived growth factor receptor signaling pathway	2/395	53/13719	0.453705	0.792587	0.757429	TXNIP/NDRG4	2
Either	BP	GO:1902475	L-alpha-amino acid transmembrane transport	2/395	53/13719	0.453705	0.792587	0.757429	SLC7A11/SLC15A4	2
Either	BP	GO:1990266	neutrophil migration	2/395	53/13719	0.453705	0.792587	0.757429	IL1R1/MDK	2
Either	BP	GO:0002699	positive regulation of immune effector process	4/395	120/13719	0.455492	0.792587	0.757429	VAMP8/IL1R1/LYN/IL13RA2	4
Either	BP	GO:0030900	forebrain development	10/395	324/13719	0.456909	0.792587	0.757429	KIF14/ERBB4/TACC3/SLC7A11/ETS1/DCT/ADCYAP1/RAX/PTPRS/FUT1	10
Either	BP	GO:0048017	inositol lipid-mediated signaling	5/395	154/13719	0.456975	0.792587	0.757429	ERBB4/PLD1/TWIST1/LYN/GPR143	5
Either	BP	GO:0060348	bone development	5/395	154/13719	0.456975	0.792587	0.757429	GJA1/TWIST1/RFLNB/CTC1/PLS3	5
Either	BP	GO:0071248	cellular response to metal ion	5/395	154/13719	0.456975	0.792587	0.757429	SYT11/CPNE9/SYT13/SYT1/CPNE6	5
Either	BP	GO:2000058	regulation of ubiquitin-dependent protein catabolic process	5/395	154/13719	0.456975	0.792587	0.757429	CDC20/RACK1/HSPA1A/PRICKLE1/PSMD10	5
Either	BP	GO:0010498	proteasomal protein catabolic process	14/395	461/13719	0.457854	0.792587	0.757429	CDC20/KIF14/PTTG1/RACK1/HSPA1A/CDK1/PRICKLE1/KCTD10/ANAPC7/AURKB/APOE/UBE2C/KLHL15/PSMD10	14
Either	BP	GO:0003148	outflow tract septum morphogenesis	1/395	21/13719	0.458799	0.792587	0.757429	TBX2	1
Either	BP	GO:0003416	endochondral bone growth	1/395	21/13719	0.458799	0.792587	0.757429	DDR2	1
Either	BP	GO:0005980	glycogen catabolic process	1/395	21/13719	0.458799	0.792587	0.757429	PYGM	1
Either	BP	GO:0006085	acetyl-CoA biosynthetic process	1/395	21/13719	0.458799	0.792587	0.757429	PDK3	1
Either	BP	GO:0006490	oligosaccharide-lipid intermediate biosynthetic process	1/395	21/13719	0.458799	0.792587	0.757429	ALG13	1
Either	BP	GO:0007288	sperm axoneme assembly	1/395	21/13719	0.458799	0.792587	0.757429	NEURL1	1
Either	BP	GO:0008210	estrogen metabolic process	1/395	21/13719	0.458799	0.792587	0.757429	CYP1B1	1
Either	BP	GO:0009068	aspartate family amino acid catabolic process	1/395	21/13719	0.458799	0.792587	0.757429	SDSL	1
Either	BP	GO:0009220	pyrimidine ribonucleotide biosynthetic process	1/395	21/13719	0.458799	0.792587	0.757429	CTPS2	1
Either	BP	GO:0010155	regulation of proton transport	1/395	21/13719	0.458799	0.792587	0.757429	TWIST1	1
Either	BP	GO:0010464	regulation of mesenchymal cell proliferation	1/395	21/13719	0.458799	0.792587	0.757429	PRRX1	1
Either	BP	GO:0019731	antibacterial humoral response	1/395	21/13719	0.458799	0.792587	0.757429	H2BC10	1
Either	BP	GO:0032735	positive regulation of interleukin-12 production	1/395	21/13719	0.458799	0.792587	0.757429	MDK	1
Either	BP	GO:0034377	plasma lipoprotein particle assembly	1/395	21/13719	0.458799	0.792587	0.757429	APOE	1
Either	BP	GO:0035024	negative regulation of Rho protein signal transduction	1/395	21/13719	0.458799	0.792587	0.757429	KCTD10	1
Either	BP	GO:0042451	purine nucleoside biosynthetic process	1/395	21/13719	0.458799	0.792587	0.757429	ADA2	1
Either	BP	GO:0042455	ribonucleoside biosynthetic process	1/395	21/13719	0.458799	0.792587	0.757429	ADA2	1
Either	BP	GO:0043171	peptide catabolic process	1/395	21/13719	0.458799	0.792587	0.757429	CPQ	1
Either	BP	GO:0043984	histone H4-K16 acetylation	1/395	21/13719	0.458799	0.792587	0.757429	AUTS2	1
Either	BP	GO:0045932	negative regulation of muscle contraction	1/395	21/13719	0.458799	0.792587	0.757429	CALCRL	1
Either	BP	GO:0046129	purine ribonucleoside biosynthetic process	1/395	21/13719	0.458799	0.792587	0.757429	ADA2	1
Either	BP	GO:0048169	regulation of long-term neuronal synaptic plasticity	1/395	21/13719	0.458799	0.792587	0.757429	NEURL1	1
Either	BP	GO:0048265	response to pain	1/395	21/13719	0.458799	0.792587	0.757429	P2RX3	1
Either	BP	GO:0048333	mesodermal cell differentiation	1/395	21/13719	0.458799	0.792587	0.757429	GJA1	1
Either	BP	GO:0048668	collateral sprouting	1/395	21/13719	0.458799	0.792587	0.757429	PTPRS	1
Either	BP	GO:0050869	negative regulation of B cell activation	1/395	21/13719	0.458799	0.792587	0.757429	LYN	1
Either	BP	GO:0050892	intestinal absorption	1/395	21/13719	0.458799	0.792587	0.757429	LIMA1	1
Either	BP	GO:0050907	detection of chemical stimulus involved in sensory perception	1/395	21/13719	0.458799	0.792587	0.757429	TAS1R3	1
Either	BP	GO:0051291	protein heterooligomerization	1/395	21/13719	0.458799	0.792587	0.757429	SYT1	1
Either	BP	GO:0051905	establishment of pigment granule localization	1/395	21/13719	0.458799	0.792587	0.757429	GPR143	1
Either	BP	GO:0051953	negative regulation of amine transport	1/395	21/13719	0.458799	0.792587	0.757429	SYT11	1
Either	BP	GO:0060765	regulation of androgen receptor signaling pathway	1/395	21/13719	0.458799	0.792587	0.757429	KDM5D	1
Either	BP	GO:0070841	inclusion body assembly	1/395	21/13719	0.458799	0.792587	0.757429	HSPA1A	1
Either	BP	GO:0098698	postsynaptic specialization assembly	1/395	21/13719	0.458799	0.792587	0.757429	PTPRS	1
Either	BP	GO:1903205	regulation of hydrogen peroxide-induced cell death	1/395	21/13719	0.458799	0.792587	0.757429	RACK1	1
Either	BP	GO:1904376	negative regulation of protein localization to cell periphery	1/395	21/13719	0.458799	0.792587	0.757429	GOPC	1
Either	BP	GO:1990000	amyloid fibril formation	1/395	21/13719	0.458799	0.792587	0.757429	APOE	1
Either	BP	GO:0021549	cerebellum development	3/395	87/13719	0.45973	0.792739	0.757575	KIF14/CNTN1/PTPRS	3
Either	BP	GO:0035821	modulation of process of other organism	3/395	87/13719	0.45973	0.792739	0.757575	CASP8/KPNA2/APOE	3
Either	BP	GO:1903076	regulation of protein localization to plasma membrane	3/395	87/13719	0.45973	0.792739	0.757575	VAMP8/RACK1/GOPC	3
Either	BP	GO:1903959	regulation of anion transmembrane transport	3/395	87/13719	0.45973	0.792739	0.757575	OPN3/GOPC/GPC3	3
Down	BP	GO:0016358	dendrite development	4/268	224/13719	0.640687	0.792759	0.721942	CDC20/TULP1/NEURL1/APOE	4
Down	BP	GO:0017015	regulation of transforming growth factor beta receptor signaling pathway	2/268	111/13719	0.64168	0.792759	0.721942	FBN2/HSPA1A	2
Down	BP	GO:0071326	cellular response to monosaccharide stimulus	2/268	111/13719	0.64168	0.792759	0.721942	PTPRN2/LGALS1	2
Down	BP	GO:0071331	cellular response to hexose stimulus	2/268	111/13719	0.64168	0.792759	0.721942	PTPRN2/LGALS1	2
Down	BP	GO:0001708	cell fate specification	1/268	52/13719	0.642207	0.792759	0.721942	TBX2	1
Down	BP	GO:0002562	somatic diversification of immune receptors via germline recombination within a single locus	1/268	52/13719	0.642207	0.792759	0.721942	SLC15A4	1
Down	BP	GO:0003208	cardiac ventricle morphogenesis	1/268	52/13719	0.642207	0.792759	0.721942	DSP	1
Down	BP	GO:0006521	regulation of cellular amino acid metabolic process	1/268	52/13719	0.642207	0.792759	0.721942	SLC7A11	1
Down	BP	GO:0008344	adult locomotory behavior	1/268	52/13719	0.642207	0.792759	0.721942	LGI4	1
Down	BP	GO:0015909	long-chain fatty acid transport	1/268	52/13719	0.642207	0.792759	0.721942	APOE	1
Down	BP	GO:0016444	somatic cell DNA recombination	1/268	52/13719	0.642207	0.792759	0.721942	SLC15A4	1
Down	BP	GO:0019933	cAMP-mediated signaling	1/268	52/13719	0.642207	0.792759	0.721942	ADCYAP1	1
Down	BP	GO:0033619	membrane protein proteolysis	1/268	52/13719	0.642207	0.792759	0.721942	APOE	1
Down	BP	GO:0051058	negative regulation of small GTPase mediated signal transduction	1/268	52/13719	0.642207	0.792759	0.721942	KCTD10	1
Down	BP	GO:0051145	smooth muscle cell differentiation	1/268	52/13719	0.642207	0.792759	0.721942	TBX2	1
Down	BP	GO:0070265	necrotic cell death	1/268	52/13719	0.642207	0.792759	0.721942	CASP8	1
Down	BP	GO:0070664	negative regulation of leukocyte proliferation	1/268	52/13719	0.642207	0.792759	0.721942	LYN	1
Down	BP	GO:1903036	positive regulation of response to wounding	1/268	52/13719	0.642207	0.792759	0.721942	MDK	1
Up	BP	GO:0035051	cardiocyte differentiation	1/127	102/13719	0.614094	0.793099	0.792723	DDX39B	1
Up	BP	GO:1902414	protein localization to cell junction	1/127	102/13719	0.614094	0.793099	0.792723	GPC4	1
Up	BP	GO:1990542	mitochondrial transmembrane transport	1/127	102/13719	0.614094	0.793099	0.792723	DNAJC15	1
Up	BP	GO:2001022	positive regulation of response to DNA damage stimulus	1/127	102/13719	0.614094	0.793099	0.792723	SPIDR	1
Up	BP	GO:0031349	positive regulation of defense response	2/127	223/13719	0.614707	0.793346	0.792969	RPS6KA5/PSMD10	2
Either	BP	GO:0061564	axon development	14/395	462/13719	0.461112	0.793388	0.758195	SEMA3B/LAMA2/EVX1/AUTS2/EPHB4/VAX1/PTPRO/KIF5A/RPS6KA5/TRPV2/LLGL1/PTPRS/APOE/USP9X	14
Either	BP	GO:0007224	smoothened signaling pathway	4/395	121/13719	0.461847	0.793388	0.758195	DISP3/PRRX1/RACK1/GPC3	4
Either	BP	GO:0050870	positive regulation of T cell activation	4/395	121/13719	0.461847	0.793388	0.758195	LYN/MDK/IL27RA/LGALS1	4
Either	BP	GO:0051092	positive regulation of NF-kappaB transcription factor activity	4/395	121/13719	0.461847	0.793388	0.758195	TRIM38/HSPA1A/TRAF1/RPS6KA5	4
Either	BP	GO:0006352	DNA-templated transcription, initiation	7/395	223/13719	0.46243	0.793388	0.758195	H4C6/H4C13/TWIST1/CDK1/CDK8/TEAD2/MED14	7
Either	BP	GO:0071695	anatomical structure maturation	5/395	155/13719	0.462581	0.793388	0.758195	KIF14/TUT7/REC8/RFLNB/LGI4	5
Either	BP	GO:0007163	establishment or maintenance of cell polarity	6/395	189/13719	0.462675	0.793388	0.758195	KIF2C/CENPA/RACK1/GJA1/LLGL1/NDC80	6
Either	BP	GO:0007623	circadian rhythm	6/395	189/13719	0.462675	0.793388	0.758195	OPN3/CDK1/CAVIN3/LGR4/TOP2A/USP9X	6
Either	BP	GO:0098657	import into cell	6/395	189/13719	0.462675	0.793388	0.758195	KCNJ3/SLC7A11/FXYD2/SLC15A4/TRPV2/SLC16A2	6
Either	BP	GO:0032781	positive regulation of ATPase activity	2/395	54/13719	0.463345	0.793388	0.758195	FXYD2/DNAJC15	2
Either	BP	GO:0042310	vasoconstriction	2/395	54/13719	0.463345	0.793388	0.758195	GJA1/ATP2B1	2
Either	BP	GO:0043550	regulation of lipid kinase activity	2/395	54/13719	0.463345	0.793388	0.758195	LYN/AGAP2	2
Either	BP	GO:0070534	protein K63-linked ubiquitination	2/395	54/13719	0.463345	0.793388	0.758195	TRAF1/DDX3X	2
Either	BP	GO:1902110	positive regulation of mitochondrial membrane permeability involved in apoptotic process	2/395	54/13719	0.463345	0.793388	0.758195	CASP8/HSPA1A	2
Either	BP	GO:0006066	alcohol metabolic process	9/395	292/13719	0.465506	0.793388	0.758195	DISP3/CYP1B1/FGF1/MTMR7/ALDH1A1/LIMA1/RAN/APOE/OCRL	9
Either	BP	GO:0043279	response to alkaloid	3/395	88/13719	0.467209	0.793388	0.758195	CCNA2/PPP2R2A/SPIDR	3
Either	BP	GO:0003007	heart morphogenesis	6/395	190/13719	0.467736	0.793388	0.758195	DSP/TWIST1/EPHB4/NDRG4/TBX2/TEAD2	6
Either	BP	GO:0051650	establishment of vesicle localization	6/395	190/13719	0.467736	0.793388	0.758195	SYT11/DYNC1I1/CTSC/KIF5A/LIMK2/GPR143	6
Either	BP	GO:0031333	negative regulation of protein-containing complex assembly	4/395	122/13719	0.468177	0.793388	0.758195	KIF14/DNAJC15/DDX3X/TMSB4Y	4
Either	BP	GO:0034341	response to interferon-gamma	4/395	122/13719	0.468177	0.793388	0.758195	TRIM38/SLC30A8/DAPK1/BST2	4
Either	BP	GO:0051961	negative regulation of nervous system development	4/395	122/13719	0.468177	0.793388	0.758195	SEMA3B/VAX1/ADCYAP1/PTPRS	4
Either	BP	GO:0034103	regulation of tissue remodeling	2/395	55/13719	0.472883	0.793388	0.758195	DDR2/MDK	2
Either	BP	GO:0045669	positive regulation of osteoblast differentiation	2/395	55/13719	0.472883	0.793388	0.758195	DDR2/FBN2	2
Either	BP	GO:0001782	B cell homeostasis	1/395	22/13719	0.474406	0.793388	0.758195	LYN	1
Either	BP	GO:0001893	maternal placenta development	1/395	22/13719	0.474406	0.793388	0.758195	GJA1	1
Either	BP	GO:0002082	regulation of oxidative phosphorylation	1/395	22/13719	0.474406	0.793388	0.758195	DNAJC15	1
Either	BP	GO:0003298	physiological muscle hypertrophy	1/395	22/13719	0.474406	0.793388	0.758195	DDX39B	1
Either	BP	GO:0003301	physiological cardiac muscle hypertrophy	1/395	22/13719	0.474406	0.793388	0.758195	DDX39B	1
Either	BP	GO:0007263	nitric oxide mediated signal transduction	1/395	22/13719	0.474406	0.793388	0.758195	APOE	1
Either	BP	GO:0007339	binding of sperm to zona pellucida	1/395	22/13719	0.474406	0.793388	0.758195	POMZP3	1
Either	BP	GO:0009081	branched-chain amino acid metabolic process	1/395	22/13719	0.474406	0.793388	0.758195	SDSL	1
Either	BP	GO:0009251	glucan catabolic process	1/395	22/13719	0.474406	0.793388	0.758195	PYGM	1
Either	BP	GO:0009435	NAD biosynthetic process	1/395	22/13719	0.474406	0.793388	0.758195	PTGS2	1
Either	BP	GO:0010894	negative regulation of steroid biosynthetic process	1/395	22/13719	0.474406	0.793388	0.758195	APOE	1
Either	BP	GO:0018146	keratan sulfate biosynthetic process	1/395	22/13719	0.474406	0.793388	0.758195	OGN	1
Either	BP	GO:0019934	cGMP-mediated signaling	1/395	22/13719	0.474406	0.793388	0.758195	APOE	1
Either	BP	GO:0022011	myelination in peripheral nervous system	1/395	22/13719	0.474406	0.793388	0.758195	LGI4	1
Either	BP	GO:0032292	peripheral nervous system axon ensheathment	1/395	22/13719	0.474406	0.793388	0.758195	LGI4	1
Either	BP	GO:0032373	positive regulation of sterol transport	1/395	22/13719	0.474406	0.793388	0.758195	APOE	1
Either	BP	GO:0032376	positive regulation of cholesterol transport	1/395	22/13719	0.474406	0.793388	0.758195	APOE	1
Either	BP	GO:0032400	melanosome localization	1/395	22/13719	0.474406	0.793388	0.758195	GPR143	1
Either	BP	GO:0040020	regulation of meiotic nuclear division	1/395	22/13719	0.474406	0.793388	0.758195	CDC20	1
Either	BP	GO:0042026	protein refolding	1/395	22/13719	0.474406	0.793388	0.758195	HSPA1A	1
Either	BP	GO:0044058	regulation of digestive system process	1/395	22/13719	0.474406	0.793388	0.758195	PTGER3	1
Either	BP	GO:0044060	regulation of endocrine process	1/395	22/13719	0.474406	0.793388	0.758195	GJA1	1
Either	BP	GO:0045948	positive regulation of translational initiation	1/395	22/13719	0.474406	0.793388	0.758195	DDX3X	1
Either	BP	GO:0046039	GTP metabolic process	1/395	22/13719	0.474406	0.793388	0.758195	RAN	1
Either	BP	GO:0055094	response to lipoprotein particle	1/395	22/13719	0.474406	0.793388	0.758195	APOE	1
Either	BP	GO:0061049	cell growth involved in cardiac muscle cell development	1/395	22/13719	0.474406	0.793388	0.758195	DDX39B	1
Either	BP	GO:0071218	cellular response to misfolded protein	1/395	22/13719	0.474406	0.793388	0.758195	KLHL15	1
Either	BP	GO:0071295	cellular response to vitamin	1/395	22/13719	0.474406	0.793388	0.758195	ATP2B1	1
Either	BP	GO:0086011	membrane repolarization during action potential	1/395	22/13719	0.474406	0.793388	0.758195	KCNJ3	1
Either	BP	GO:0098901	regulation of cardiac muscle cell action potential	1/395	22/13719	0.474406	0.793388	0.758195	DSP	1
Either	BP	GO:0110110	positive regulation of animal organ morphogenesis	1/395	22/13719	0.474406	0.793388	0.758195	FGF1	1
Either	BP	GO:1901071	glucosamine-containing compound metabolic process	1/395	22/13719	0.474406	0.793388	0.758195	LARGE1	1
Either	BP	GO:1902547	regulation of cellular response to vascular endothelial growth factor stimulus	1/395	22/13719	0.474406	0.793388	0.758195	ADGRA2	1
Either	BP	GO:1902914	regulation of protein polyubiquitination	1/395	22/13719	0.474406	0.793388	0.758195	DDX3X	1
Either	BP	GO:1903421	regulation of synaptic vesicle recycling	1/395	22/13719	0.474406	0.793388	0.758195	SYT11	1
Either	BP	GO:1905207	regulation of cardiocyte differentiation	1/395	22/13719	0.474406	0.793388	0.758195	PRICKLE1	1
Either	BP	GO:2000209	regulation of anoikis	1/395	22/13719	0.474406	0.793388	0.758195	TLE1	1
Either	BP	GO:0001678	cellular glucose homeostasis	4/395	123/13719	0.474479	0.793388	0.758195	RACK1/PTPRN2/LGALS1/PDK3	4
Either	BP	GO:0038127	ERBB signaling pathway	4/395	123/13719	0.474479	0.793388	0.758195	ERBB4/NEURL1/AFAP1L2/RPS6KA5	4
Either	BP	GO:0042770	signal transduction in response to DNA damage	4/395	123/13719	0.474479	0.793388	0.758195	TWIST1/CDK1/CHEK1/PSMD10	4
Either	BP	GO:0060041	retina development in camera-type eye	4/395	123/13719	0.474479	0.793388	0.758195	CYP1B1/TULP1/ATP2B1/DCX	4
Either	BP	GO:0071426	ribonucleoprotein complex export from nucleus	4/395	123/13719	0.474479	0.793388	0.758195	DDX39B/NUP214/UPF2/RAN	4
Either	BP	GO:0002822	regulation of adaptive immune response based on somatic recombination of immune receptors built from immunoglobulin superfamily domains	3/395	89/13719	0.474642	0.793388	0.758195	IL1R1/SLC15A4/IL27RA	3
Either	BP	GO:0032874	positive regulation of stress-activated MAPK cascade	3/395	89/13719	0.474642	0.793388	0.758195	TRAF1/TAOK3/TNFRSF19	3
Either	BP	GO:0044264	cellular polysaccharide metabolic process	3/395	89/13719	0.474642	0.793388	0.758195	B3GALNT1/PYGM/HAS1	3
Either	BP	GO:0048565	digestive tract development	3/395	89/13719	0.474642	0.793388	0.758195	CPS1/LGR4/TBX2	3
Up	BP	GO:0043547	positive regulation of GTPase activity	3/127	341/13719	0.615209	0.793451	0.793074	RACK1/LLGL1/OCRL	3
Either	BP	GO:0071496	cellular response to external stimulus	8/395	260/13719	0.474993	0.793622	0.758419	DAPL1/CASP8/GJA1/WRN/LYN/CHEK1/ATP2B1/DNAJC15	8
Down	CC	GO:0098858	actin-based cell projection	3/271	178/14175	0.665152	0.793627	0.629794	ADGRA2/DCXR/ATP8B1	3
Down	CC	GO:0005796	Golgi lumen	1/271	57/14175	0.667956	0.793627	0.629794	OGN	1
Down	CC	GO:0044304	main axon	1/271	57/14175	0.667956	0.793627	0.629794	MBP	1
Down	CC	GO:0043296	apical junction complex	2/271	120/14175	0.671953	0.793627	0.629794	MXRA8/EPCAM	2
Down	CC	GO:0035869	ciliary transition zone	1/271	58/14175	0.67433	0.793627	0.629794	PCDHB15	1
Down	CC	GO:0034774	secretory granule lumen	4/271	240/14175	0.677114	0.793627	0.629794	S100A11/SELENOP/CTSC/ADA2	4
Down	CC	GO:0030027	lamellipodium	3/271	182/14175	0.679784	0.793627	0.629794	FAP/PTPRO/WASF3	3
Down	CC	GO:0001725	stress fiber	1/271	59/14175	0.680581	0.793627	0.629794	LIMA1	1
Down	CC	GO:0097517	contractile actin filament bundle	1/271	59/14175	0.680581	0.793627	0.629794	LIMA1	1
Down	CC	GO:0034399	nuclear periphery	2/271	122/14175	0.680756	0.793627	0.629794	KRT8/KIF4A	2
Down	CC	GO:0060205	cytoplasmic vesicle lumen	4/271	242/14175	0.683401	0.793627	0.629794	S100A11/SELENOP/CTSC/ADA2	4
Down	CC	GO:0031983	vesicle lumen	4/271	243/14175	0.686512	0.793627	0.629794	S100A11/SELENOP/CTSC/ADA2	4
Down	CC	GO:0000502	proteasome complex	1/271	60/14175	0.686714	0.793627	0.629794	HSPB1	1
Up	BP	GO:0034660	ncRNA metabolic process	4/127	458/13719	0.616828	0.793644	0.793267	UTP25/TUT7/NAT10/URB1	4
Up	BP	GO:0007173	epidermal growth factor receptor signaling pathway	1/127	103/13719	0.617693	0.793644	0.793267	RPS6KA5	1
Up	BP	GO:0008584	male gonad development	1/127	103/13719	0.617693	0.793644	0.793267	PRDX4	1
Up	BP	GO:0045931	positive regulation of mitotic cell cycle	1/127	103/13719	0.617693	0.793644	0.793267	DDX3X	1
Up	BP	GO:1902750	negative regulation of cell cycle G2/M phase transition	1/127	103/13719	0.617693	0.793644	0.793267	PSMD10	1
Up	BP	GO:1903320	regulation of protein modification by small protein conjugation or removal	2/127	225/13719	0.619582	0.793644	0.793267	DDX3X/PSMD10	2
Up	BP	GO:0006289	nucleotide-excision repair	1/127	104/13719	0.621259	0.793644	0.793267	FAN1	1
Up	BP	GO:0006613	cotranslational protein targeting to membrane	1/127	104/13719	0.621259	0.793644	0.793267	RPS4X	1
Up	BP	GO:0019079	viral genome replication	1/127	104/13719	0.621259	0.793644	0.793267	DDX3X	1
Up	BP	GO:0032355	response to estradiol	1/127	104/13719	0.621259	0.793644	0.793267	TXNIP	1
Up	BP	GO:0043618	regulation of transcription from RNA polymerase II promoter in response to stress	1/127	104/13719	0.621259	0.793644	0.793267	PSMD10	1
Up	BP	GO:0045667	regulation of osteoblast differentiation	1/127	104/13719	0.621259	0.793644	0.793267	SMOC1	1
Up	BP	GO:0046546	development of primary male sexual characteristics	1/127	104/13719	0.621259	0.793644	0.793267	PRDX4	1
Up	BP	GO:0048515	spermatid differentiation	1/127	104/13719	0.621259	0.793644	0.793267	DPY19L2	1
Up	BP	GO:0022898	regulation of transmembrane transporter activity	2/127	226/13719	0.622002	0.794054	0.793677	DAPK1/FXYD2	2
Down	BP	GO:0007159	leukocyte cell-cell adhesion	4/268	225/13719	0.644152	0.79426	0.723309	LYN/MDK/ETS1/LGALS1	4
Down	BP	GO:0019932	second-messenger-mediated signaling	4/268	225/13719	0.644152	0.79426	0.723309	P2RX3/ADCYAP1/APOE/GPR143	4
Down	BP	GO:1903320	regulation of protein modification by small protein conjugation or removal	4/268	225/13719	0.644152	0.79426	0.723309	CDC20/HSPA1A/PRICKLE1/UBE2C	4
Up	KEGG	hsa05164	Influenza A	1951-01-01	117/6148	0.626172	0.794498	0.794498	3455	1
Either	CC	GO:0008180	COP9 signalosome	1/407	32/14175	0.60674	0.794864	0.685058	HSPA1A	1
Up	BP	GO:0006091	generation of precursor metabolites and energy	4/127	462/13719	0.623696	0.795678	0.795299	CHCHD2/NUP214/COX15/DNAJC15	4
Down	BP	GO:0055088	lipid homeostasis	2/268	112/13719	0.646534	0.795712	0.724632	LIMA1/APOE	2
Down	BP	GO:1903169	regulation of calcium ion transmembrane transport	2/268	112/13719	0.646534	0.795712	0.724632	LYN/CACNB2	2
Down	BP	GO:0032970	regulation of actin filament-based process	6/268	337/13719	0.647976	0.795712	0.724632	DSP/MDK/LIMA1/WASF3/BST2/TMSB4Y	6
Down	BP	GO:1904062	regulation of cation transmembrane transport	5/268	282/13719	0.648603	0.795712	0.724632	TWIST1/LYN/CACNB2/RASGRF1/SHISA6	5
Down	BP	GO:1901796	regulation of signal transduction by p53 class mediator	3/268	170/13719	0.648988	0.795712	0.724632	TWIST1/CHEK1/AURKB	3
Down	BP	GO:0002286	T cell activation involved in immune response	1/268	53/13719	0.649223	0.795712	0.724632	MDK	1
Down	BP	GO:0031102	neuron projection regeneration	1/268	53/13719	0.649223	0.795712	0.724632	PRRX1	1
Down	BP	GO:0032413	negative regulation of ion transmembrane transporter activity	1/268	53/13719	0.649223	0.795712	0.724632	GOPC	1
Down	BP	GO:0032649	regulation of interferon-gamma production	1/268	53/13719	0.649223	0.795712	0.724632	IL1R1	1
Down	BP	GO:0038034	signal transduction in absence of ligand	1/268	53/13719	0.649223	0.795712	0.724632	HSPA1A	1
Down	BP	GO:0048008	platelet-derived growth factor receptor signaling pathway	1/268	53/13719	0.649223	0.795712	0.724632	NDRG4	1
Down	BP	GO:0048332	mesoderm morphogenesis	1/268	53/13719	0.649223	0.795712	0.724632	GJA1	1
Down	BP	GO:0060389	pathway-restricted SMAD protein phosphorylation	1/268	53/13719	0.649223	0.795712	0.724632	TTK	1
Down	BP	GO:0097192	extrinsic apoptotic signaling pathway in absence of ligand	1/268	53/13719	0.649223	0.795712	0.724632	HSPA1A	1
Down	BP	GO:0097479	synaptic vesicle localization	1/268	53/13719	0.649223	0.795712	0.724632	KIF5A	1
Down	BP	GO:1903749	positive regulation of establishment of protein localization to mitochondrion	1/268	53/13719	0.649223	0.795712	0.724632	CASP8	1
Up	KEGG	hsa04728	Dopaminergic synapse	1951-01-01	121/6148	0.63866	0.796202	0.796202	5520	1
Up	KEGG	hsa04217	Necroptosis	1951-01-01	123/6148	0.64475	0.796202	0.796202	3455	1
Up	KEGG	hsa00190	Oxidative phosphorylation	1951-01-01	124/6148	0.647757	0.796202	0.796202	1355	1
Either	CC	GO:1904813	ficolin-1-rich granule lumen	3/407	109/14175	0.609674	0.796482	0.686453	HSPA1A/PRDX4/DDX3X	3
Up	BP	GO:0019751	polyol metabolic process	1/127	105/13719	0.624792	0.796536	0.796157	OCRL	1
Up	BP	GO:0045017	glycerolipid biosynthetic process	2/127	228/13719	0.626807	0.79722	0.796841	PCYT1B/OCRL	2
Up	BP	GO:1903522	regulation of blood circulation	2/127	228/13719	0.626807	0.79722	0.796841	KCNIP3/FXYD2	2
Up	BP	GO:0070482	response to oxygen levels	3/127	347/13719	0.627037	0.79722	0.796841	CHCHD2/PDK3/PSMD10	3
Up	BP	GO:0001952	regulation of cell-matrix adhesion	1/127	106/13719	0.628292	0.79722	0.796841	CASK	1
Up	BP	GO:0006959	humoral immune response	1/127	106/13719	0.628292	0.79722	0.796841	C4A	1
Up	BP	GO:0072073	kidney epithelium development	1/127	106/13719	0.628292	0.79722	0.796841	GPC3	1
Up	BP	GO:1904064	positive regulation of cation transmembrane transport	1/127	106/13719	0.628292	0.79722	0.796841	FXYD2	1
Up	BP	GO:0031331	positive regulation of cellular catabolic process	3/127	348/13719	0.628984	0.797286	0.796907	RACK1/DAPK1/PSMD10	3
Up	BP	GO:0060485	mesenchyme development	2/127	229/13719	0.629191	0.797286	0.796907	ERBB4/RFLNB	2
Down	BP	GO:0007043	cell-cell junction assembly	2/268	113/13719	0.651335	0.797703	0.726445	GJA1/PTPRO	2
Down	BP	GO:1903844	regulation of cellular response to transforming growth factor beta stimulus	2/268	113/13719	0.651335	0.797703	0.726445	FBN2/HSPA1A	2
Up	BP	GO:0044089	positive regulation of cellular component biogenesis	4/127	466/13719	0.630487	0.797856	0.797477	RACK1/AUTS2/SPIDR/DDX3X	4
Up	BP	GO:0006661	phosphatidylinositol biosynthetic process	1/127	107/13719	0.63176	0.797856	0.797477	OCRL	1
Up	BP	GO:0010906	regulation of glucose metabolic process	1/127	107/13719	0.63176	0.797856	0.797477	PDK3	1
Up	BP	GO:0042752	regulation of circadian rhythm	1/127	107/13719	0.63176	0.797856	0.797477	USP9X	1
Up	BP	GO:1903531	negative regulation of secretion by cell	1/127	107/13719	0.63176	0.797856	0.797477	IL13RA2	1
Either	BP	GO:0050730	regulation of peptidyl-tyrosine phosphorylation	6/395	192/13719	0.477818	0.797988	0.762591	ERBB4/RACK1/LYN/NEURL1/AFAP1L2/CNTN1	6
Down	BP	GO:0034765	regulation of ion transmembrane transport	8/268	448/13719	0.651951	0.798158	0.726859	OPN3/KCNJ3/GOPC/TWIST1/LYN/CACNB2/RASGRF1/SHISA6	8
Either	BP	GO:0042391	regulation of membrane potential	11/395	364/13719	0.478459	0.798704	0.763275	KCNJ3/GABRB1/RACK1/DSP/GJA1/STX1A/CACNB2/P2RX3/SLC4A8/GABRG3/ADCYAP1	11
Either	BP	GO:0030509	BMP signaling pathway	4/395	124/13719	0.480753	0.798828	0.763393	USP9X/CHRDL1/GPC3/USP9Y	4
Either	BP	GO:0030595	leukocyte chemotaxis	4/395	124/13719	0.480753	0.798828	0.763393	AKIRIN1/LYN/MDK/PTPRO	4
Either	BP	GO:0071166	ribonucleoprotein complex localization	4/395	124/13719	0.480753	0.798828	0.763393	DDX39B/NUP214/UPF2/RAN	4
Either	BP	GO:0070371	ERK1 and ERK2 cascade	7/395	227/13719	0.481012	0.798828	0.763393	ERBB4/DUSP26/LYN/NDRG4/ADCYAP1/APOE/FAM83D	7
Either	BP	GO:0071692	protein localization to extracellular region	9/395	296/13719	0.481781	0.798828	0.763393	FBN2/GJA1/ICA1/STX1A/PTPRN2/SLC30A8/LLGL1/ADCYAP1/APOE	9
Either	BP	GO:0030219	megakaryocyte differentiation	3/395	90/13719	0.482028	0.798828	0.763393	H3C2/H4C6/H4C13	3
Either	BP	GO:0035270	endocrine system development	3/395	90/13719	0.482028	0.798828	0.763393	MDK/ETS1/ADCYAP1	3
Either	BP	GO:0001909	leukocyte mediated cytotoxicity	2/395	56/13719	0.482319	0.798828	0.763393	CTSC/EMP2	2
Either	BP	GO:0002367	cytokine production involved in immune response	2/395	56/13719	0.482319	0.798828	0.763393	IL1R1/BST2	2
Either	BP	GO:0006809	nitric oxide biosynthetic process	2/395	56/13719	0.482319	0.798828	0.763393	PTGS2/CYP1B1	2
Either	BP	GO:0032024	positive regulation of insulin secretion	2/395	56/13719	0.482319	0.798828	0.763393	GJA1/SLC30A8	2
Either	BP	GO:0042987	amyloid precursor protein catabolic process	2/395	56/13719	0.482319	0.798828	0.763393	LYN/APOE	2
Either	BP	GO:0045815	positive regulation of gene expression, epigenetic	2/395	56/13719	0.482319	0.798828	0.763393	H1-5/CHEK1	2
Either	BP	GO:0061077	chaperone-mediated protein folding	2/395	56/13719	0.482319	0.798828	0.763393	HSPA1A/HSPB1	2
Either	BP	GO:0070059	intrinsic apoptotic signaling pathway in response to endoplasmic reticulum stress	2/395	56/13719	0.482319	0.798828	0.763393	HSPA1A/MAGEA3	2
Either	BP	GO:0071621	granulocyte chemotaxis	2/395	56/13719	0.482319	0.798828	0.763393	AKIRIN1/MDK	2
Either	BP	GO:1902686	mitochondrial outer membrane permeabilization involved in programmed cell death	2/395	56/13719	0.482319	0.798828	0.763393	CASP8/HSPA1A	2
Either	BP	GO:0050769	positive regulation of neurogenesis	6/395	194/13719	0.487845	0.798828	0.763393	LYN/NEURL1/MDK/DCT/SPINT1/TRPV2	6
Either	BP	GO:0048545	response to steroid hormone	8/395	263/13719	0.487927	0.798828	0.763393	TXNIP/CPS1/GABRB1/MGARP/ATP2B1/ADCYAP1/RBBP7/KDM5D	8
Either	BP	GO:0070498	interleukin-1-mediated signaling pathway	3/395	91/13719	0.489364	0.798828	0.763393	IL1R1/RPS6KA5/PSMD10	3
Either	BP	GO:0000272	polysaccharide catabolic process	1/395	23/13719	0.489563	0.798828	0.763393	PYGM	1
Either	BP	GO:0003180	aortic valve morphogenesis	1/395	23/13719	0.489563	0.798828	0.763393	TWIST1	1
Either	BP	GO:0003401	axis elongation	1/395	23/13719	0.489563	0.798828	0.763393	FGF1	1
Either	BP	GO:0006783	heme biosynthetic process	1/395	23/13719	0.489563	0.798828	0.763393	COX15	1
Either	BP	GO:0009147	pyrimidine nucleoside triphosphate metabolic process	1/395	23/13719	0.489563	0.798828	0.763393	CTPS2	1
Either	BP	GO:0014912	negative regulation of smooth muscle cell migration	1/395	23/13719	0.489563	0.798828	0.763393	NDRG4	1
Either	BP	GO:0021544	subpallium development	1/395	23/13719	0.489563	0.798828	0.763393	SLC7A11	1
Either	BP	GO:0021680	cerebellar Purkinje cell layer development	1/395	23/13719	0.489563	0.798828	0.763393	KIF14	1
Either	BP	GO:0031338	regulation of vesicle fusion	1/395	23/13719	0.489563	0.798828	0.763393	SYT1	1
Either	BP	GO:0032620	interleukin-17 production	1/395	23/13719	0.489563	0.798828	0.763393	IL27RA	1
Either	BP	GO:0032941	secretion by tissue	1/395	23/13719	0.489563	0.798828	0.763393	VAMP8	1
Either	BP	GO:0034063	stress granule assembly	1/395	23/13719	0.489563	0.798828	0.763393	DDX3X	1
Either	BP	GO:0042462	eye photoreceptor cell development	1/395	23/13719	0.489563	0.798828	0.763393	TULP1	1
Either	BP	GO:0042759	long-chain fatty acid biosynthetic process	1/395	23/13719	0.489563	0.798828	0.763393	PTGS2	1
Either	BP	GO:0044247	cellular polysaccharide catabolic process	1/395	23/13719	0.489563	0.798828	0.763393	PYGM	1
Either	BP	GO:0045939	negative regulation of steroid metabolic process	1/395	23/13719	0.489563	0.798828	0.763393	APOE	1
Either	BP	GO:0046006	regulation of activated T cell proliferation	1/395	23/13719	0.489563	0.798828	0.763393	IL27RA	1
Either	BP	GO:0051385	response to mineralocorticoid	1/395	23/13719	0.489563	0.798828	0.763393	ATP2B1	1
Either	BP	GO:0051875	pigment granule localization	1/395	23/13719	0.489563	0.798828	0.763393	GPR143	1
Either	BP	GO:0055022	negative regulation of cardiac muscle tissue growth	1/395	23/13719	0.489563	0.798828	0.763393	GJA1	1
Either	BP	GO:0060441	epithelial tube branching involved in lung morphogenesis	1/395	23/13719	0.489563	0.798828	0.763393	RSPO2	1
Either	BP	GO:0061117	negative regulation of heart growth	1/395	23/13719	0.489563	0.798828	0.763393	GJA1	1
Either	BP	GO:0062098	regulation of programmed necrotic cell death	1/395	23/13719	0.489563	0.798828	0.763393	CASP8	1
Either	BP	GO:0071402	cellular response to lipoprotein particle stimulus	1/395	23/13719	0.489563	0.798828	0.763393	APOE	1
Either	BP	GO:0098868	bone growth	1/395	23/13719	0.489563	0.798828	0.763393	DDR2	1
Either	BP	GO:1900739	regulation of protein insertion into mitochondrial membrane involved in apoptotic signaling pathway	1/395	23/13719	0.489563	0.798828	0.763393	CASP8	1
Either	BP	GO:1900740	positive regulation of protein insertion into mitochondrial membrane involved in apoptotic signaling pathway	1/395	23/13719	0.489563	0.798828	0.763393	CASP8	1
Either	BP	GO:1901099	negative regulation of signal transduction in absence of ligand	1/395	23/13719	0.489563	0.798828	0.763393	HSPA1A	1
Either	BP	GO:1902410	mitotic cytokinetic process	1/395	23/13719	0.489563	0.798828	0.763393	KIF20A	1
Either	BP	GO:1902430	negative regulation of amyloid-beta formation	1/395	23/13719	0.489563	0.798828	0.763393	APOE	1
Either	BP	GO:1903579	negative regulation of ATP metabolic process	1/395	23/13719	0.489563	0.798828	0.763393	DNAJC15	1
Either	BP	GO:2001240	negative regulation of extrinsic apoptotic signaling pathway in absence of ligand	1/395	23/13719	0.489563	0.798828	0.763393	HSPA1A	1
Up	BP	GO:0030879	mammary gland development	1/127	108/13719	0.635196	0.798867	0.798488	ERBB4	1
Up	BP	GO:0042177	negative regulation of protein catabolic process	1/127	108/13719	0.635196	0.798867	0.798488	SF3B3	1
Up	BP	GO:0046031	ADP metabolic process	1/127	108/13719	0.635196	0.798867	0.798488	NUP214	1
Up	BP	GO:0055076	transition metal ion homeostasis	1/127	108/13719	0.635196	0.798867	0.798488	EIF2AK1	1
Up	BP	GO:0071346	cellular response to interferon-gamma	1/127	108/13719	0.635196	0.798867	0.798488	DAPK1	1
Up	BP	GO:1903305	regulation of regulated secretory pathway	1/127	108/13719	0.635196	0.798867	0.798488	IL13RA2	1
Up	BP	GO:0016458	gene silencing	4/127	469/13719	0.63553	0.798867	0.798488	TUT7/NUP214/XIST/MORF4L2	4
Either	MF	GO:0000030	mannosyltransferase activity	1/397	25/13750	0.519579	0.798951	0.772292	DPY19L2	1
Either	MF	GO:0035035	histone acetyltransferase binding	1/397	25/13750	0.519579	0.798951	0.772292	ETS1	1
Either	MF	GO:0048027	mRNA 5'-UTR binding	1/397	25/13750	0.519579	0.798951	0.772292	DDX3X	1
Either	MF	GO:0140303	intramembrane lipid transporter activity	1/397	25/13750	0.519579	0.798951	0.772292	ATP8B1	1
Up	BP	GO:0060047	heart contraction	2/127	232/13719	0.636275	0.79927	0.798891	KCNIP3/FXYD2	2
Down	DO	DOID:5157	benign pleural mesothelioma	1/165	38/5900	0.660845	0.799276	0.73726	BIRC5	1
Down	DO	DOID:18	urinary system disease	8/165	315/5900	0.662495	0.799279	0.737262	PTGS2/IL1R1/HSPA1A/PTPRO/KRT18/TRPV2/ACP5/APOE	8
Either	BP	GO:0030099	myeloid cell differentiation	10/395	333/13719	0.491571	0.799462	0.763999	CASP8/H3C2/H4C6/H4C13/HSPA1A/SMAP1/EIF2AK1/LYN/ETS1/GPC3	10
Either	BP	GO:0002690	positive regulation of leukocyte chemotaxis	2/395	57/13719	0.49165	0.799462	0.763999	AKIRIN1/MDK	2
Either	BP	GO:0010660	regulation of muscle cell apoptotic process	2/395	57/13719	0.49165	0.799462	0.763999	MDK/ADCYAP1	2
Either	BP	GO:0033627	cell adhesion mediated by integrin	2/395	57/13719	0.49165	0.799462	0.763999	CYP1B1/LYN	2
Either	BP	GO:0043154	negative regulation of cysteine-type endopeptidase activity involved in apoptotic process	2/395	57/13719	0.49165	0.799462	0.763999	DDX3X/MAGEA3	2
Either	BP	GO:0043647	inositol phosphate metabolic process	2/395	57/13719	0.49165	0.799462	0.763999	MTMR7/OCRL	2
Either	BP	GO:1904705	regulation of vascular associated smooth muscle cell proliferation	2/395	57/13719	0.49165	0.799462	0.763999	DDX39B/GJA1	2
Either	BP	GO:1990874	vascular associated smooth muscle cell proliferation	2/395	57/13719	0.49165	0.799462	0.763999	DDX39B/GJA1	2
Either	BP	GO:0002696	positive regulation of leukocyte activation	6/395	195/13719	0.492835	0.800008	0.764521	VAMP8/LYN/MDK/CTSC/IL27RA/LGALS1	6
Either	BP	GO:0031396	regulation of protein ubiquitination	6/395	195/13719	0.492835	0.800008	0.764521	CDC20/HSPA1A/PRICKLE1/UBE2C/DDX3X/PSMD10	6
Either	BP	GO:0050803	regulation of synapse structure or activity	6/395	195/13719	0.492835	0.800008	0.764521	CDC20/SLC7A11/NEURL1/PTPRS/APOE/GPC4	6
Either	BP	GO:2001234	negative regulation of apoptotic signaling pathway	6/395	195/13719	0.492835	0.800008	0.764521	CASP8/HSPA1A/HSPB1/DDX3X/PSMD10/MAGEA3	6
Down	BP	GO:0045017	glycerolipid biosynthetic process	4/268	228/13719	0.654414	0.800244	0.728759	PLD1/MTMR7/RAB38/CPNE6	4
Down	BP	GO:0032273	positive regulation of protein polymerization	2/268	114/13719	0.656085	0.800244	0.728759	HSPA1A/WASF3	2
Down	BP	GO:0001960	negative regulation of cytokine-mediated signaling pathway	1/268	54/13719	0.656102	0.800244	0.728759	PYDC1	1
Down	BP	GO:0006977	DNA damage response, signal transduction by p53 class mediator resulting in cell cycle arrest	1/268	54/13719	0.656102	0.800244	0.728759	CDK1	1
Down	BP	GO:0031060	regulation of histone methylation	1/268	54/13719	0.656102	0.800244	0.728759	H1-5	1
Down	BP	GO:0043507	positive regulation of JUN kinase activity	1/268	54/13719	0.656102	0.800244	0.728759	TAOK3	1
Down	BP	GO:0046824	positive regulation of nucleocytoplasmic transport	1/268	54/13719	0.656102	0.800244	0.728759	RAN	1
Down	BP	GO:0050435	amyloid-beta metabolic process	1/268	54/13719	0.656102	0.800244	0.728759	APOE	1
Down	BP	GO:0060411	cardiac septum morphogenesis	1/268	54/13719	0.656102	0.800244	0.728759	TBX2	1
Down	BP	GO:0070534	protein K63-linked ubiquitination	1/268	54/13719	0.656102	0.800244	0.728759	TRAF1	1
Up	BP	GO:0010508	positive regulation of autophagy	1/127	109/13719	0.638599	0.800588	0.800207	DAPK1	1
Up	BP	GO:0033135	regulation of peptidyl-serine phosphorylation	1/127	109/13719	0.638599	0.800588	0.800207	RACK1	1
Up	BP	GO:2001235	positive regulation of apoptotic signaling pathway	1/127	109/13719	0.638599	0.800588	0.800207	RACK1	1
Either	CC	GO:0005765	lysosomal membrane	9/407	332/14175	0.617135	0.800743	0.690125	SYT11/ATP6V1C2/VAMP8/PLD1/GOPC/SLC15A4/BST2/GPR143/UBA1	9
Either	CC	GO:0098852	lytic vacuole membrane	9/407	332/14175	0.617135	0.800743	0.690125	SYT11/ATP6V1C2/VAMP8/PLD1/GOPC/SLC15A4/BST2/GPR143/UBA1	9
Either	CC	GO:0043596	nuclear replication fork	1/407	33/14175	0.618057	0.800743	0.690125	POLA1	1
Either	BP	GO:0007265	Ras protein signal transduction	9/395	299/13719	0.493913	0.801066	0.765532	KIF14/PLD1/CCNA2/AUTS2/LYN/KCTD10/LPAR6/RASGRF1/APOE	9
Either	BP	GO:2001233	regulation of apoptotic signaling pathway	9/395	299/13719	0.493913	0.801066	0.765532	CASP8/RACK1/HSPA1A/HSPB1/TRAF1/CTSC/DDX3X/PSMD10/MAGEA3	9
Either	DO	DOID:409	liver disease	16/225	415/5900	0.52049	0.801277	0.773433	PTGS2/MPV17/IL1R1/FAP/CASP8/CCNA2/CD14/HSPB1/KRT8/KRT18/BIRC5/ATP8B1/APOE/IFNAR2/DDX3X/GPC3	16
Either	DO	DOID:11077	brucellosis	1/225	19/5900	0.522841	0.801277	0.773433	CD14	1
Either	DO	DOID:9252	amino acid metabolic disorder	1/225	19/5900	0.522841	0.801277	0.773433	APOE	1
Either	BP	GO:0009896	positive regulation of catabolic process	12/395	403/13719	0.494419	0.801542	0.765987	CDC20/RACK1/TRIM38/HSPA1A/GJA1/TWIST1/DAPK1/CTSC/PRICKLE1/APOE/PSMD10/GPC3	12
Up	MF	GO:0061135	endopeptidase regulator activity	1/131	106/13750	0.638916	0.801827	0.801827	C4A	1
Down	MF	GO:0016627	oxidoreductase activity, acting on the CH-CH group of donors	1/266	54/13750	0.652486	0.801947	0.742653	PTGR1	1
Up	MF	GO:0060589	nucleoside-triphosphatase regulator activity	4/131	460/13750	0.642778	0.802076	0.802076	FXYD2/DNAJC15/LLGL1/OCRL	4
Up	MF	GO:0015631	tubulin binding	3/131	346/13750	0.644418	0.802076	0.802076	DDX3X/DCX/PHF6	3
Up	MF	GO:0031072	heat shock protein binding	1/131	110/13750	0.652587	0.802076	0.802076	BCOR	1
Up	MF	GO:0044325	ion channel binding	1/131	111/13750	0.655923	0.802076	0.802076	KCNIP3	1
Up	MF	GO:0004713	protein tyrosine kinase activity	1/131	112/13750	0.659228	0.802076	0.802076	ERBB4	1
Up	MF	GO:0046943	carboxylic acid transmembrane transporter activity	1/131	112/13750	0.659228	0.802076	0.802076	SLC16A2	1
Up	MF	GO:0005342	organic acid transmembrane transporter activity	1/131	113/13750	0.662502	0.802076	0.802076	SLC16A2	1
Up	MF	GO:0042277	peptide binding	2/131	238/13750	0.665593	0.802076	0.802076	CD14/NUP214	2
Up	MF	GO:0015079	potassium ion transmembrane transporter activity	1/131	115/13750	0.668955	0.802076	0.802076	KCNIP3	1
Up	MF	GO:0019842	vitamin binding	1/131	115/13750	0.668955	0.802076	0.802076	PNPO	1
Up	MF	GO:0005096	GTPase activator activity	2/131	240/13750	0.670083	0.802076	0.802076	LLGL1/OCRL	2
Up	MF	GO:0030674	protein-macromolecule adaptor activity	2/131	240/13750	0.670083	0.802076	0.802076	RACK1/FXYD2	2
Up	MF	GO:0003713	transcription coactivator activity	2/131	242/13750	0.674525	0.802076	0.802076	BCL9/MED14	2
Up	MF	GO:0016791	phosphatase activity	2/131	243/13750	0.676728	0.802076	0.802076	PTPRS/OCRL	2
Up	MF	GO:0050839	cell adhesion molecule binding	4/131	481/13750	0.677309	0.802076	0.802076	KIRREL1/RACK1/EIF2S3/DDX3X	4
Either	DO	DOID:8857	lupus erythematosus	2/225	46/5900	0.528731	0.802124	0.774251	LYN/APOE	2
Either	DO	DOID:0050851	glomerulosclerosis	1/225	20/5900	0.541097	0.802124	0.774251	APOE	1
Either	DO	DOID:1312	focal segmental glomerulosclerosis	1/225	20/5900	0.541097	0.802124	0.774251	APOE	1
Either	DO	DOID:13375	temporal arteritis	1/225	20/5900	0.541097	0.802124	0.774251	TRAF1	1
Either	DO	DOID:2513	basal cell carcinoma	1/225	20/5900	0.541097	0.802124	0.774251	PTGS2	1
Either	DO	DOID:525	central nervous system vasculitis	1/225	20/5900	0.541097	0.802124	0.774251	TRAF1	1
Either	DO	DOID:883	parasitic helminthiasis infectious disease	1/225	20/5900	0.541097	0.802124	0.774251	KRT18	1
Either	DO	DOID:0080000	muscular disease	12/225	316/5900	0.54979	0.802124	0.774251	SMN1/GJA1/LAMA2/DPP6/COX15/CNTN1/ITGA7/BIRC5/APOE/UBA1/TSC22D3/PLS3	12
Either	DO	DOID:1575	rheumatic disease	5/225	129/5900	0.550232	0.802124	0.774251	CENPA/CASP8/WRN/BIRC5/IL13RA2	5
Either	DO	DOID:418	systemic scleroderma	5/225	129/5900	0.550232	0.802124	0.774251	CENPA/CASP8/WRN/BIRC5/IL13RA2	5
Either	DO	DOID:419	scleroderma	5/225	129/5900	0.550232	0.802124	0.774251	CENPA/CASP8/WRN/BIRC5/IL13RA2	5
Either	DO	DOID:0080006	bone development disease	2/225	48/5900	0.551889	0.802124	0.774251	GJA1/TWIST1	2
Either	DO	DOID:12365	malaria	2/225	48/5900	0.551889	0.802124	0.774251	PTGS2/APOE	2
Either	DO	DOID:6364	migraine	2/225	48/5900	0.551889	0.802124	0.774251	STX1A/APOE	2
Either	DO	DOID:715	T-cell leukemia	2/225	48/5900	0.551889	0.802124	0.774251	TXNIP/LYN	2
Either	DO	DOID:10923	sickle cell anemia	1/225	21/5900	0.558657	0.802124	0.774251	PTGS2	1
Either	DO	DOID:1389	polyneuropathy	1/225	21/5900	0.558657	0.802124	0.774251	MPV17	1
Either	DO	DOID:2352	hemochromatosis	1/225	21/5900	0.558657	0.802124	0.774251	APOE	1
Either	DO	DOID:5353	colonic disease	1/225	21/5900	0.558657	0.802124	0.774251	PTGS2	1
Either	DO	DOID:607	paraplegia	1/225	21/5900	0.558657	0.802124	0.774251	KIF5A	1
Either	DO	DOID:649	prion disease	1/225	21/5900	0.558657	0.802124	0.774251	PTGS2	1
Either	DO	DOID:687	hepatoblastoma	1/225	21/5900	0.558657	0.802124	0.774251	GPC3	1
Either	DO	DOID:0060089	endocrine organ benign neoplasm	3/225	76/5900	0.559009	0.802124	0.774251	PTTG1/STX1A/MAGEA3	3
Up	BP	GO:0009100	glycoprotein metabolic process	3/127	354/13719	0.640523	0.802145	0.801764	DPY19L2/LARGE1/ALG13	3
Up	BP	GO:0003158	endothelium development	1/127	110/13719	0.641972	0.802145	0.801764	PTPRS	1
Up	BP	GO:0006354	DNA-templated transcription, elongation	1/127	110/13719	0.641972	0.802145	0.801764	DDX39B	1
Up	BP	GO:0032368	regulation of lipid transport	1/127	110/13719	0.641972	0.802145	0.801764	DISP3	1
Up	BP	GO:0043620	regulation of DNA-templated transcription in response to stress	1/127	110/13719	0.641972	0.802145	0.801764	PSMD10	1
Down	DO	DOID:8469	influenza	2/165	81/5900	0.667305	0.802814	0.740523	TRAF1/BST2	2
Down	DO	DOID:12894	Sjogren's syndrome	1/165	39/5900	0.670391	0.802814	0.740523	CASP8	1
Down	DO	DOID:2916	hypersensitivity reaction type IV disease	1/165	39/5900	0.670391	0.802814	0.740523	PTGS2	1
Either	DO	DOID:2030	anxiety disorder	2/225	49/5900	0.563165	0.803636	0.77571	ADCYAP1/APOE	2
Either	DO	DOID:2277	gonadal disease	2/225	49/5900	0.563165	0.803636	0.77571	GABRG3/SRY	2
Either	BP	GO:0000079	regulation of cyclin-dependent protein serine/threonine kinase activity	3/395	92/13719	0.496649	0.803696	0.768046	CCNA2/CCNB2/PSMD10	3
Either	BP	GO:0007009	plasma membrane organization	3/395	92/13719	0.496649	0.803696	0.768046	SYT11/CAVIN2/ATP8B1	3
Either	BP	GO:0022037	metencephalon development	3/395	92/13719	0.496649	0.803696	0.768046	KIF14/CNTN1/PTPRS	3
Either	BP	GO:0043200	response to amino acid	3/395	92/13719	0.496649	0.803696	0.768046	CPS1/LYN/NEURL1	3
Either	BP	GO:0030072	peptide hormone secretion	6/395	196/13719	0.49781	0.803696	0.768046	GJA1/ICA1/STX1A/PTPRN2/SLC30A8/ADCYAP1	6
Either	BP	GO:1902600	proton transmembrane transport	4/395	127/13719	0.499395	0.803696	0.768046	ATP6V1C2/TWIST1/COX15/SLC15A4	4
Either	BP	GO:0050900	leukocyte migration	8/395	266/13719	0.500776	0.803696	0.768046	AKIRIN1/EPCAM/IL1R1/SLC7A11/LYN/MDK/PTPRO/IL27RA	8
Either	BP	GO:0003151	outflow tract morphogenesis	2/395	58/13719	0.500874	0.803696	0.768046	TWIST1/TBX2	2
Either	BP	GO:0035794	positive regulation of mitochondrial membrane permeability	2/395	58/13719	0.500874	0.803696	0.768046	CASP8/HSPA1A	2
Either	BP	GO:0051149	positive regulation of muscle cell differentiation	2/395	58/13719	0.500874	0.803696	0.768046	DDX39B/MORF4L2	2
Either	BP	GO:0099072	regulation of postsynaptic membrane neurotransmitter receptor levels	2/395	58/13719	0.500874	0.803696	0.768046	SHISA6/GPC4	2
Either	BP	GO:0016485	protein processing	5/395	162/13719	0.501295	0.803696	0.768046	CASP8/PERP/FAM111A/CPXM1/MAGEA3	5
Either	BP	GO:1901136	carbohydrate derivative catabolic process	5/395	162/13719	0.501295	0.803696	0.768046	HMMR/OGN/ADA2/GPC4/GPC3	5
Either	BP	GO:1903706	regulation of hemopoiesis	9/395	301/13719	0.50196	0.803696	0.768046	CASP8/H3C2/H4C6/H4C13/HSPA1A/SMAP1/LYN/MDK/ETS1	9
Either	BP	GO:0030004	cellular monovalent inorganic cation homeostasis	3/395	93/13719	0.503882	0.803696	0.768046	ATP6V1C2/RAB38/SLC4A8	3
Either	BP	GO:1905269	positive regulation of chromatin organization	3/395	93/13719	0.503882	0.803696	0.768046	H1-5/AUTS2/RPS6KA5	3
Either	BP	GO:0000466	maturation of 5.8S rRNA from tricistronic rRNA transcript (SSU-rRNA, 5.8S rRNA, LSU-rRNA)	1/395	24/13719	0.504284	0.803696	0.768046	URB1	1
Either	BP	GO:0001516	prostaglandin biosynthetic process	1/395	24/13719	0.504284	0.803696	0.768046	PTGS2	1
Either	BP	GO:0002823	negative regulation of adaptive immune response based on somatic recombination of immune receptors built from immunoglobulin superfamily domains	1/395	24/13719	0.504284	0.803696	0.768046	IL27RA	1
Either	BP	GO:0006829	zinc ion transport	1/395	24/13719	0.504284	0.803696	0.768046	SLC30A8	1
Either	BP	GO:0009164	nucleoside catabolic process	1/395	24/13719	0.504284	0.803696	0.768046	ADA2	1
Either	BP	GO:0015813	L-glutamate transmembrane transport	1/395	24/13719	0.504284	0.803696	0.768046	SLC7A11	1
Either	BP	GO:0022616	DNA strand elongation	1/395	24/13719	0.504284	0.803696	0.768046	POLA1	1
Either	BP	GO:0030206	chondroitin sulfate biosynthetic process	1/395	24/13719	0.504284	0.803696	0.768046	CHSY3	1
Either	BP	GO:0031954	positive regulation of protein autophosphorylation	1/395	24/13719	0.504284	0.803696	0.768046	DDX3X	1
Either	BP	GO:0032786	positive regulation of DNA-templated transcription, elongation	1/395	24/13719	0.504284	0.803696	0.768046	DDX39B	1
Either	BP	GO:0033198	response to ATP	1/395	24/13719	0.504284	0.803696	0.768046	P2RX3	1
Either	BP	GO:0035510	DNA dealkylation	1/395	24/13719	0.504284	0.803696	0.768046	USP9X	1
Either	BP	GO:0035909	aorta morphogenesis	1/395	24/13719	0.504284	0.803696	0.768046	TBX2	1
Either	BP	GO:0038111	interleukin-7-mediated signaling pathway	1/395	24/13719	0.504284	0.803696	0.768046	H3C2	1
Either	BP	GO:0044331	cell-cell adhesion mediated by cadherin	1/395	24/13719	0.504284	0.803696	0.768046	EPCAM	1
Either	BP	GO:0045920	negative regulation of exocytosis	1/395	24/13719	0.504284	0.803696	0.768046	IL13RA2	1
Either	BP	GO:0046457	prostanoid biosynthetic process	1/395	24/13719	0.504284	0.803696	0.768046	PTGS2	1
Either	BP	GO:0048843	negative regulation of axon extension involved in axon guidance	1/395	24/13719	0.504284	0.803696	0.768046	SEMA3B	1
Either	BP	GO:0051788	response to misfolded protein	1/395	24/13719	0.504284	0.803696	0.768046	KLHL15	1
Either	BP	GO:0061036	positive regulation of cartilage development	1/395	24/13719	0.504284	0.803696	0.768046	MDK	1
Either	BP	GO:0061844	antimicrobial humoral immune response mediated by antimicrobial peptide	1/395	24/13719	0.504284	0.803696	0.768046	H2BC10	1
Either	BP	GO:0090344	negative regulation of cell aging	1/395	24/13719	0.504284	0.803696	0.768046	TWIST1	1
Either	BP	GO:2000050	regulation of non-canonical Wnt signaling pathway	1/395	24/13719	0.504284	0.803696	0.768046	GPC3	1
Either	BP	GO:2000404	regulation of T cell migration	1/395	24/13719	0.504284	0.803696	0.768046	IL27RA	1
Up	MF	GO:0009055	electron transfer activity	1/131	119/13750	0.681496	0.804012	0.804012	COX15	1
Down	CC	GO:0005795	Golgi stack	2/271	126/14175	0.697785	0.804014	0.638037	CHSY3/FUT1	2
Up	BP	GO:0071222	cellular response to lipopolysaccharide	1/127	111/13719	0.645313	0.804489	0.804107	CD14	1
Up	BP	GO:0001822	kidney development	2/127	236/13719	0.645557	0.804489	0.804107	MPV17/GPC3	2
Up	BP	GO:0008654	phospholipid biosynthetic process	2/127	236/13719	0.645557	0.804489	0.804107	PCYT1B/OCRL	2
Up	BP	GO:1903362	regulation of cellular protein catabolic process	2/127	236/13719	0.645557	0.804489	0.804107	RACK1/PSMD10	2
Down	BP	GO:0051251	positive regulation of lymphocyte activation	3/268	173/13719	0.660638	0.804753	0.732865	LYN/MDK/LGALS1	3
Down	BP	GO:0045598	regulation of fat cell differentiation	2/268	115/13719	0.660783	0.804753	0.732865	PTGS2/FRZB	2
Down	BP	GO:0090101	negative regulation of transmembrane receptor protein serine/threonine kinase signaling pathway	2/268	115/13719	0.660783	0.804753	0.732865	FBN2/HSPA1A	2
Down	BP	GO:1900180	regulation of protein localization to nucleus	2/268	115/13719	0.660783	0.804753	0.732865	CDK1/RAN	2
Either	BP	GO:0001936	regulation of endothelial cell proliferation	4/395	128/13719	0.505545	0.805025	0.769315	GJA1/MDK/APOE/FUT1	4
Either	BP	GO:2001236	regulation of extrinsic apoptotic signaling pathway	4/395	128/13719	0.505545	0.805025	0.769315	CASP8/HSPA1A/TRAF1/DDX3X	4
Down	BP	GO:0021675	nerve development	1/268	55/13719	0.662847	0.805466	0.733515	ATP8B1	1
Down	BP	GO:0030837	negative regulation of actin filament polymerization	1/268	55/13719	0.662847	0.805466	0.733515	TMSB4Y	1
Down	BP	GO:0051279	regulation of release of sequestered calcium ion into cytosol	1/268	55/13719	0.662847	0.805466	0.733515	LYN	1
Down	BP	GO:0072431	signal transduction involved in mitotic G1 DNA damage checkpoint	1/268	55/13719	0.662847	0.805466	0.733515	CDK1	1
Down	BP	GO:1901568	fatty acid derivative metabolic process	1/268	55/13719	0.662847	0.805466	0.733515	PTGR1	1
Down	BP	GO:1902400	intracellular signal transduction involved in G1 DNA damage checkpoint	1/268	55/13719	0.662847	0.805466	0.733515	CDK1	1
Either	MF	GO:0003714	transcription corepressor activity	5/397	166/13750	0.52542	0.805908	0.779017	HSPA1A/TLE1/CDYL2/BCOR/TBL1Y	5
Up	BP	GO:0061061	muscle structure development	4/127	476/13719	0.647126	0.805911	0.805528	BCL9/DDX39B/LARGE1/MORF4L2	4
Either	CC	GO:0070603	SWI/SNF superfamily-type complex	2/407	73/14175	0.624192	0.806463	0.695055	RBBP7/SMARCA1	2
Up	BP	GO:1905477	positive regulation of protein localization to membrane	1/127	112/13719	0.648623	0.806526	0.806143	RACK1	1
Up	BP	GO:0000082	G1/S transition of mitotic cell cycle	2/127	238/13719	0.650128	0.806526	0.806143	POLA1/DDX3X	2
Up	BP	GO:0032409	regulation of transporter activity	2/127	238/13719	0.650128	0.806526	0.806143	DAPK1/FXYD2	2
Up	BP	GO:0043065	positive regulation of apoptotic process	4/127	478/13719	0.650394	0.806526	0.806143	TXNIP/RACK1/DAPK1/DDX3X	4
Up	BP	GO:0002285	lymphocyte activation involved in immune response	1/127	113/13719	0.651903	0.806526	0.806143	IL27RA	1
Up	BP	GO:0002695	negative regulation of leukocyte activation	1/127	113/13719	0.651903	0.806526	0.806143	IL13RA2	1
Up	BP	GO:0008643	carbohydrate transport	1/127	113/13719	0.651903	0.806526	0.806143	GPC3	1
Up	BP	GO:0031929	TOR signaling	1/127	113/13719	0.651903	0.806526	0.806143	SYAP1	1
Up	BP	GO:0060964	regulation of gene silencing by miRNA	1/127	113/13719	0.651903	0.806526	0.806143	NUP214	1
Up	BP	GO:1903900	regulation of viral life cycle	1/127	113/13719	0.651903	0.806526	0.806143	DDX3X	1
Down	CC	GO:0005657	replication fork	1/271	63/14175	0.704415	0.806838	0.640278	PIF1	1
Down	CC	GO:0099060	integral component of postsynaptic specialization membrane	1/271	63/14175	0.704415	0.806838	0.640278	SHISA6	1
Either	CC	GO:0010008	endosome membrane	12/407	444/14175	0.626431	0.807133	0.695632	SYT11/VAMP8/PLD1/CD14/SLC26A7/PMEL/SLC15A4/LLGL1/FCGRT/UBA1/WDR44/OCRL	12
Either	CC	GO:0090575	RNA polymerase II transcription regulator complex	4/407	150/14175	0.628737	0.807884	0.69628	BCL9/TLE1/TEAD2/MED14	4
Down	MF	GO:0001221	transcription coregulator binding	1/266	55/13750	0.659235	0.808251	0.748492	TEAD2	1
Either	MF	GO:0005154	epidermal growth factor receptor binding	1/397	26/13750	0.533476	0.809174	0.782174	ERBB4	1
Either	MF	GO:0045499	chemorepellent activity	1/397	26/13750	0.533476	0.809174	0.782174	SEMA3B	1
Either	MF	GO:0046875	ephrin receptor binding	1/397	26/13750	0.533476	0.809174	0.782174	LYN	1
Either	MF	GO:0050681	androgen receptor binding	1/397	26/13750	0.533476	0.809174	0.782174	KDM5D	1
Either	MF	GO:0015078	proton transmembrane transporter activity	3/397	97/13750	0.534161	0.809174	0.782174	ATP6V1C2/COX15/SLC15A4	3
Up	KEGG	hsa03010	Ribosome	1951-01-01	130/6148	0.665283	0.809313	0.809313	6191	1
Up	BP	GO:0045047	protein targeting to ER	1/127	114/13719	0.655152	0.80974	0.809356	RPS4X	1
Up	BP	GO:0003015	heart process	2/127	241/13719	0.656897	0.80974	0.809356	KCNIP3/FXYD2	2
Up	BP	GO:0007568	aging	2/127	241/13719	0.656897	0.80974	0.809356	WRN/CTC1	2
Up	BP	GO:0008203	cholesterol metabolic process	1/127	115/13719	0.658371	0.80974	0.809356	DISP3	1
Up	BP	GO:0045598	regulation of fat cell differentiation	1/127	115/13719	0.658371	0.80974	0.809356	SYAP1	1
Up	BP	GO:0060147	regulation of posttranscriptional gene silencing	1/127	115/13719	0.658371	0.80974	0.809356	NUP214	1
Up	BP	GO:0071219	cellular response to molecule of bacterial origin	1/127	115/13719	0.658371	0.80974	0.809356	CD14	1
Up	BP	GO:0090101	negative regulation of transmembrane receptor protein serine/threonine kinase signaling pathway	1/127	115/13719	0.658371	0.80974	0.809356	CHRDL1	1
Up	BP	GO:1900180	regulation of protein localization to nucleus	1/127	115/13719	0.658371	0.80974	0.809356	LIMK2	1
Either	MF	GO:0042562	hormone binding	2/397	62/13750	0.538196	0.810078	0.783048	CALCRL/ALDH1A1	2
Either	MF	GO:0035591	signaling adaptor activity	2/397	63/13750	0.546871	0.810078	0.783048	RACK1/AFAP1L2	2
Either	MF	GO:0004683	calmodulin-dependent protein kinase activity	1/397	27/13750	0.546971	0.810078	0.783048	DAPK1	1
Either	MF	GO:0008307	structural constituent of muscle	1/397	27/13750	0.546971	0.810078	0.783048	CSRP1	1
Either	MF	GO:0042805	actinin binding	1/397	27/13750	0.546971	0.810078	0.783048	CSRP1	1
Either	MF	GO:0070717	poly-purine tract binding	1/397	27/13750	0.546971	0.810078	0.783048	DDX3X	1
Either	MF	GO:0071855	neuropeptide receptor binding	1/397	27/13750	0.546971	0.810078	0.783048	ADCYAP1	1
Either	MF	GO:0004519	endonuclease activity	3/397	99/13750	0.548012	0.810078	0.783048	PXDNL/NYNRIN/FAN1	3
Either	MF	GO:0008047	enzyme activator activity	13/397	453/13750	0.549279	0.810078	0.783048	RACK1/SMAP1/PCOLCE/ALDH1A1/AFAP1L2/CTSC/FXYD2/AGAP2/DNAJC15/LLGL1/APOE/DDX3X/OCRL	13
Either	MF	GO:0051015	actin filament binding	5/397	171/13750	0.551893	0.810078	0.783048	TULP1/AIF1L/CACNB2/LIMA1/PLS3	5
Either	MF	GO:0052689	carboxylic ester hydrolase activity	3/397	100/13750	0.554847	0.810078	0.783048	PLAAT5/CES4A/ACOT9	3
Either	MF	GO:0015294	solute:cation symporter activity	2/397	64/13750	0.555432	0.810078	0.783048	SLC4A8/SLC15A4	2
Either	MF	GO:0051536	iron-sulfur cluster binding	2/397	64/13750	0.555432	0.810078	0.783048	POLA1/KIF4A	2
Either	MF	GO:0051540	metal cluster binding	2/397	64/13750	0.555432	0.810078	0.783048	POLA1/KIF4A	2
Either	MF	GO:0015248	sterol transporter activity	1/397	28/13750	0.560077	0.810078	0.783048	APOE	1
Either	MF	GO:0016620	oxidoreductase activity, acting on the aldehyde or oxo group of donors, NAD or NADP as acceptor	1/397	28/13750	0.560077	0.810078	0.783048	ALDH1A1	1
Either	MF	GO:0034061	DNA polymerase activity	1/397	28/13750	0.560077	0.810078	0.783048	POLA1	1
Either	MF	GO:0051787	misfolded protein binding	1/397	28/13750	0.560077	0.810078	0.783048	HSPA1A	1
Either	MF	GO:0022853	active ion transmembrane transporter activity	4/397	137/13750	0.561499	0.810078	0.783048	SLC7A11/SLC26A7/SLC4A8/SLC15A4	4
Either	MF	GO:0004518	nuclease activity	5/397	173/13750	0.56228	0.810078	0.783048	WRN/PXDNL/NYNRIN/ANGEL1/FAN1	5
Either	MF	GO:0000049	tRNA binding	2/397	65/13750	0.563878	0.810078	0.783048	NAT10/EIF2S3	2
Either	MF	GO:0005546	phosphatidylinositol-4,5-bisphosphate binding	2/397	65/13750	0.563878	0.810078	0.783048	TULP1/SYT1	2
Down	DO	DOID:767	muscular atrophy	1/165	40/5900	0.67967	0.810084	0.747229	SMN1	1
Down	DO	DOID:3770	pulmonary fibrosis	2/165	83/5900	0.680377	0.810084	0.747229	PTGS2/TWIST1	2
Down	DO	DOID:3118	hepatobiliary disease	11/165	435/5900	0.681473	0.810084	0.747229	PTGS2/IL1R1/FAP/CASP8/CCNA2/HSPB1/KRT8/KRT18/BIRC5/ATP8B1/APOE	11
Up	BP	GO:0072001	renal system development	2/127	242/13719	0.65913	0.810145	0.80976	MPV17/GPC3	2
Either	BP	GO:0002200	somatic diversification of immune receptors	2/395	59/13719	0.509991	0.81039	0.774443	SLC15A4/IL27RA	2
Either	BP	GO:0002824	positive regulation of adaptive immune response based on somatic recombination of immune receptors built from immunoglobulin superfamily domains	2/395	59/13719	0.509991	0.81039	0.774443	IL1R1/IL27RA	2
Either	BP	GO:0042116	macrophage activation	2/395	59/13719	0.509991	0.81039	0.774443	SYT11/CTSC	2
Either	BP	GO:1902108	regulation of mitochondrial membrane permeability involved in apoptotic process	2/395	59/13719	0.509991	0.81039	0.774443	CASP8/HSPA1A	2
Either	BP	GO:2000243	positive regulation of reproductive process	2/395	59/13719	0.509991	0.81039	0.774443	POMZP3/SRY	2
Down	MF	GO:0016247	channel regulator activity	2/266	117/13750	0.664787	0.810393	0.750475	VAMP8/STX1A	2
Down	MF	GO:0008022	protein C-terminus binding	3/266	176/13750	0.665559	0.810393	0.750475	CDC20/SYT1/TOP2A	3
Down	MF	GO:0016655	oxidoreductase activity, acting on NAD(P)H, quinone or similar compound as acceptor	1/266	56/13750	0.665854	0.810393	0.750475	DCXR	1
Down	DO	DOID:12361	Graves' disease	1/165	41/5900	0.68869	0.810715	0.747811	CASP8	1
Down	DO	DOID:1428	endocrine pancreas disease	1/165	41/5900	0.68869	0.810715	0.747811	APOE	1
Down	DO	DOID:3602	toxic encephalopathy	1/165	41/5900	0.68869	0.810715	0.747811	PTGS2	1
Down	DO	DOID:9778	irritable bowel syndrome	1/165	41/5900	0.68869	0.810715	0.747811	KRT8	1
Up	KEGG	hsa04022	cGMP-PKG signaling pathway	1951-01-01	135/6148	0.679232	0.811045	0.811045	486	1
Up	KEGG	hsa05161	Hepatitis B	1951-01-01	136/6148	0.681952	0.811045	0.811045	1654	1
Up	KEGG	hsa04120	Ubiquitin mediated proteolysis	1951-01-01	138/6148	0.687326	0.811045	0.811045	7317	1
Either	BP	GO:0006303	double-strand break repair via nonhomologous end joining	3/395	94/13719	0.511061	0.811065	0.775087	H4C6/H4C13/POLA1	3
Either	BP	GO:0046660	female sex differentiation	3/395	94/13719	0.511061	0.811065	0.775087	ADCYAP1/ZFX/PCYT1B	3
Either	BP	GO:2000736	regulation of stem cell differentiation	3/395	94/13719	0.511061	0.811065	0.775087	PRICKLE1/TEAD2/PSMD10	3
Down	BP	GO:0071897	DNA biosynthetic process	3/268	175/13719	0.668249	0.81109	0.738637	GJA1/PIF1/AURKB	3
Down	BP	GO:0051493	regulation of cytoskeleton organization	8/268	455/13719	0.66893	0.81109	0.738637	TACC3/HSPA1A/KIF18A/MDK/LIMA1/WASF3/BST2/TMSB4Y	8
Down	BP	GO:0019226	transmission of nerve impulse	1/268	56/13719	0.66946	0.81109	0.738637	P2RX3	1
Down	BP	GO:0043966	histone H3 acetylation	1/268	56/13719	0.66946	0.81109	0.738637	CHEK1	1
Down	BP	GO:0050709	negative regulation of protein secretion	1/268	56/13719	0.66946	0.81109	0.738637	APOE	1
Down	BP	GO:1902402	signal transduction involved in mitotic DNA damage checkpoint	1/268	56/13719	0.66946	0.81109	0.738637	CDK1	1
Down	BP	GO:1902403	signal transduction involved in mitotic DNA integrity checkpoint	1/268	56/13719	0.66946	0.81109	0.738637	CDK1	1
Down	BP	GO:2001259	positive regulation of cation channel activity	1/268	56/13719	0.66946	0.81109	0.738637	CACNB2	1
Up	BP	GO:0007519	skeletal muscle tissue development	1/127	116/13719	0.66156	0.811191	0.810806	BCL9	1
Up	BP	GO:0060966	regulation of gene silencing by RNA	1/127	116/13719	0.66156	0.811191	0.810806	NUP214	1
Up	BP	GO:0062012	regulation of small molecule metabolic process	3/127	366/13719	0.662848	0.811191	0.810806	NUP214/PDK3/PSMD10	3
Up	BP	GO:0030336	negative regulation of cell migration	2/127	244/13719	0.663562	0.811191	0.810806	ERBB4/IL27RA	2
Up	BP	GO:0044262	cellular carbohydrate metabolic process	2/127	244/13719	0.663562	0.811191	0.810806	PDK3/OCRL	2
Up	BP	GO:0031667	response to nutrient levels	3/127	367/13719	0.664663	0.811191	0.810806	EIF2AK1/WRN/DNAJC15	3
Up	BP	GO:0006165	nucleoside diphosphate phosphorylation	1/127	117/13719	0.66472	0.811191	0.810806	NUP214	1
Up	BP	GO:0014065	phosphatidylinositol 3-kinase signaling	1/127	117/13719	0.66472	0.811191	0.810806	ERBB4	1
Up	BP	GO:0048469	cell maturation	1/127	117/13719	0.66472	0.811191	0.810806	TUT7	1
Up	BP	GO:0048660	regulation of smooth muscle cell proliferation	1/127	117/13719	0.66472	0.811191	0.810806	DDX39B	1
Up	BP	GO:0051592	response to calcium ion	1/127	117/13719	0.66472	0.811191	0.810806	TXNIP	1
Down	DO	DOID:13580	cholestasis	1/165	42/5900	0.697457	0.811374	0.748418	ATP8B1	1
Down	DO	DOID:2952	inner ear disease	1/165	42/5900	0.697457	0.811374	0.748418	TBX2	1
Down	DO	DOID:76	stomach disease	1/165	42/5900	0.697457	0.811374	0.748418	PTGS2	1
Down	DO	DOID:936	brain disease	9/165	364/5900	0.697939	0.811374	0.748418	PTGS2/CASP8/SLC7A11/STX1A/EMP1/SYT1/MBP/LGI4/APOE	9
Down	DO	DOID:1485	cystic fibrosis	2/165	87/5900	0.705269	0.811374	0.748418	PTGS2/GOPC	2
Down	DO	DOID:1575	rheumatic disease	3/165	129/5900	0.705733	0.811374	0.748418	CENPA/CASP8/BIRC5	3
Down	DO	DOID:418	systemic scleroderma	3/165	129/5900	0.705733	0.811374	0.748418	CENPA/CASP8/BIRC5	3
Down	DO	DOID:419	scleroderma	3/165	129/5900	0.705733	0.811374	0.748418	CENPA/CASP8/BIRC5	3
Down	DO	DOID:3451	skin carcinoma	1/165	43/5900	0.705979	0.811374	0.748418	PTGS2	1
Down	DO	DOID:5183	hereditary Wilms' tumor	1/165	43/5900	0.705979	0.811374	0.748418	SRY	1
Down	BP	GO:0014065	phosphatidylinositol 3-kinase signaling	2/268	117/13719	0.670026	0.811476	0.738988	TWIST1/LYN	2
Down	CC	GO:0005844	polysome	1/271	66/14175	0.72112	0.811523	0.643996	RPS4Y1	1
Down	CC	GO:0017053	transcription repressor complex	1/271	66/14175	0.72112	0.811523	0.643996	INSM2	1
Down	CC	GO:0032432	actin filament bundle	1/271	66/14175	0.72112	0.811523	0.643996	LIMA1	1
Down	CC	GO:0033116	endoplasmic reticulum-Golgi intermediate compartment membrane	1/271	66/14175	0.72112	0.811523	0.643996	CTSC	1
Down	CC	GO:0098948	intrinsic component of postsynaptic specialization membrane	1/271	66/14175	0.72112	0.811523	0.643996	SHISA6	1
Down	CC	GO:1905369	endopeptidase complex	1/271	66/14175	0.72112	0.811523	0.643996	HSPB1	1
Up	BP	GO:0071824	protein-DNA complex subunit organization	2/127	245/13719	0.665761	0.811533	0.811147	TRAPPC12/RBBP7	2
Up	BP	GO:0030968	endoplasmic reticulum unfolded protein response	1/127	118/13719	0.66785	0.811533	0.811147	RACK1	1
Up	BP	GO:0046661	male sex differentiation	1/127	118/13719	0.66785	0.811533	0.811147	PRDX4	1
Up	BP	GO:0046939	nucleotide phosphorylation	1/127	118/13719	0.66785	0.811533	0.811147	NUP214	1
Up	BP	GO:0050768	negative regulation of neurogenesis	1/127	118/13719	0.66785	0.811533	0.811147	PTPRS	1
Up	BP	GO:0072599	establishment of protein localization to endoplasmic reticulum	1/127	118/13719	0.66785	0.811533	0.811147	RPS4X	1
Up	BP	GO:0043068	positive regulation of programmed cell death	4/127	489/13719	0.668017	0.811533	0.811147	TXNIP/RACK1/DAPK1/DDX3X	4
Either	BP	GO:0043281	regulation of cysteine-type endopeptidase activity involved in apoptotic process	5/395	164/13719	0.512163	0.812025	0.776005	CASP8/RACK1/DAPK1/DDX3X/MAGEA3	5
Either	BP	GO:0046474	glycerophospholipid biosynthetic process	6/395	199/13719	0.512631	0.812025	0.776005	PLD1/MTMR7/RAB38/CPNE6/PCYT1B/OCRL	6
Either	BP	GO:0050867	positive regulation of cell activation	6/395	200/13719	0.517536	0.812025	0.776005	VAMP8/LYN/MDK/CTSC/IL27RA/LGALS1	6
Either	BP	GO:0022409	positive regulation of cell-cell adhesion	5/395	165/13719	0.51756	0.812025	0.776005	LYN/MDK/ETS1/IL27RA/LGALS1	5
Either	BP	GO:0002683	negative regulation of immune system process	8/395	270/13719	0.517754	0.812025	0.776005	SYT11/LYN/MDK/ADCYAP1/IL27RA/BST2/TSC22D3/IL13RA2	8
Either	BP	GO:0048640	negative regulation of developmental growth	3/395	95/13719	0.518185	0.812025	0.776005	SEMA3B/GJA1/PTPRS	3
Either	BP	GO:0055123	digestive system development	3/395	95/13719	0.518185	0.812025	0.776005	CPS1/LGR4/TBX2	3
Either	BP	GO:0120034	positive regulation of plasma membrane bounded cell projection assembly	3/395	95/13719	0.518185	0.812025	0.776005	AKIRIN1/AUTS2/NEURL1	3
Either	BP	GO:0002755	MyD88-dependent toll-like receptor signaling pathway	1/395	25/13719	0.518582	0.812025	0.776005	CD14	1
Either	BP	GO:0006760	folic acid-containing compound metabolic process	1/395	25/13719	0.518582	0.812025	0.776005	FTCD	1
Either	BP	GO:0006862	nucleotide transport	1/395	25/13719	0.518582	0.812025	0.776005	GJA1	1
Either	BP	GO:0007176	regulation of epidermal growth factor-activated receptor activity	1/395	25/13719	0.518582	0.812025	0.776005	NEURL1	1
Either	BP	GO:0010259	multicellular organism aging	1/395	25/13719	0.518582	0.812025	0.776005	WRN	1
Either	BP	GO:0010644	cell communication by electrical coupling	1/395	25/13719	0.518582	0.812025	0.776005	GJA1	1
Either	BP	GO:0014044	Schwann cell development	1/395	25/13719	0.518582	0.812025	0.776005	LGI4	1
Either	BP	GO:0019098	reproductive behavior	1/395	25/13719	0.518582	0.812025	0.776005	ZFX	1
Either	BP	GO:0019359	nicotinamide nucleotide biosynthetic process	1/395	25/13719	0.518582	0.812025	0.776005	PTGS2	1
Either	BP	GO:0019363	pyridine nucleotide biosynthetic process	1/395	25/13719	0.518582	0.812025	0.776005	PTGS2	1
Either	BP	GO:0030449	regulation of complement activation	1/395	25/13719	0.518582	0.812025	0.776005	C4A	1
Either	BP	GO:0031128	developmental induction	1/395	25/13719	0.518582	0.812025	0.776005	FGF1	1
Either	BP	GO:0036474	cell death in response to hydrogen peroxide	1/395	25/13719	0.518582	0.812025	0.776005	RACK1	1
Either	BP	GO:0042401	cellular biogenic amine biosynthetic process	1/395	25/13719	0.518582	0.812025	0.776005	SMS	1
Either	BP	GO:0044788	modulation by host of viral process	1/395	25/13719	0.518582	0.812025	0.776005	APOE	1
Either	BP	GO:0046337	phosphatidylethanolamine metabolic process	1/395	25/13719	0.518582	0.812025	0.776005	PLAAT5	1
Either	BP	GO:0048536	spleen development	1/395	25/13719	0.518582	0.812025	0.776005	CTC1	1
Either	BP	GO:0060261	positive regulation of transcription initiation from RNA polymerase II promoter	1/395	25/13719	0.518582	0.812025	0.776005	MED14	1
Either	BP	GO:0090169	regulation of spindle assembly	1/395	25/13719	0.518582	0.812025	0.776005	HSPA1A	1
Either	BP	GO:0140467	integrated stress response signaling	1/395	25/13719	0.518582	0.812025	0.776005	EIF2AK1	1
Either	BP	GO:1902175	regulation of oxidative stress-induced intrinsic apoptotic signaling pathway	1/395	25/13719	0.518582	0.812025	0.776005	HSPB1	1
Either	BP	GO:1902473	regulation of protein localization to synapse	1/395	25/13719	0.518582	0.812025	0.776005	GPC4	1
Either	BP	GO:0007200	phospholipase C-activating G protein-coupled receptor signaling pathway	2/395	60/13719	0.518997	0.812025	0.776005	PTGER3/LPAR6	2
Either	BP	GO:0010827	regulation of glucose transmembrane transport	2/395	60/13719	0.518997	0.812025	0.776005	OPN3/GPC3	2
Either	BP	GO:0035924	cellular response to vascular endothelial growth factor stimulus	2/395	60/13719	0.518997	0.812025	0.776005	HSPB1/ADGRA2	2
Either	BP	GO:0046323	glucose import	2/395	60/13719	0.518997	0.812025	0.776005	OPN3/GPC3	2
Up	DO	DOID:0050735	X-linked disease	1960-02-01	24/5900	0.0243168	0.812154	0.812154	CASK/OCRL	2
Up	DO	DOID:0060060	non-Hodgkin lymphoma	1960-02-01	24/5900	0.0243168	0.812154	0.812154	IFNAR2/PLS3	2
Up	DO	DOID:936	brain disease	1960-08-01	364/5900	0.0298023	0.812154	0.812154	MPV17/KCNIP3/DAPK1/PNPO/UBA1/SLC16A2/PCDH19/DCX	8
Up	DO	DOID:0060037	developmental disorder of mental health	1960-07-01	311/5900	0.0371169	0.812154	0.812154	AUTS2/SMS/CASK/KDM5C/PCDH19/DCX/SMARCA1	7
Up	DO	DOID:1205	hypersensitivity reaction type I disease	1960-03-01	77/5900	0.0430246	0.812154	0.812154	CD14/WRN/IFNAR2	3
Up	DO	DOID:0060180	colitis	1960-02-01	38/5900	0.0565957	0.812154	0.812154	TXNIP/PTPRS	2
Up	DO	DOID:8577	ulcerative colitis	1960-02-01	38/5900	0.0565957	0.812154	0.812154	TXNIP/PTPRS	2
Up	DO	DOID:0050589	inflammatory bowel disease	1960-02-01	42/5900	0.0675643	0.812154	0.812154	TXNIP/PTPRS	2
Up	DO	DOID:1883	hepatitis C	1960-04-01	152/5900	0.068037	0.812154	0.812154	CD14/IFNAR2/DDX3X/GPC3	4
Up	DO	DOID:231	motor neuron disease	1960-04-01	162/5900	0.0817674	0.812154	0.812154	DPP6/UBA1/SLC16A2/PLS3	4
Up	DO	DOID:574	peripheral nervous system disease	1960-02-01	53/5900	0.100828	0.812154	0.812154	MPV17/PRPS1	2
Up	DO	DOID:201	connective tissue cancer	1960-06-01	318/5900	0.1025	0.812154	0.812154	ERBB4/LSAMP/CD14/WRN/TLE1/PSMD10	6
Up	DO	DOID:4415	fibrous histiocytoma	1960-01-01	2000-11-01	0.106432	0.812154	0.812154	WRN	1
Up	DO	DOID:0060058	lymphoma	1960-02-01	55/5900	0.10729	0.812154	0.812154	IFNAR2/PLS3	2
Up	DO	DOID:576	proteinuria	1960-02-01	55/5900	0.10729	0.812154	0.812154	C4A/OCRL	2
Up	DO	DOID:824	periodontitis	1960-02-01	55/5900	0.10729	0.812154	0.812154	CD14/C4A	2
Up	DO	DOID:13608	biliary atresia	1960-01-01	2000-12-01	0.115536	0.812154	0.812154	CD14	1
Up	DO	DOID:3650	lactic acidosis	1960-01-01	2000-12-01	0.115536	0.812154	0.812154	TXNIP	1
Up	DO	DOID:4231	histiocytoma	1960-01-01	2000-12-01	0.115536	0.812154	0.812154	WRN	1
Up	DO	DOID:5688	Werner syndrome	1960-01-01	2000-12-01	0.115536	0.812154	0.812154	WRN	1
Up	DO	DOID:0060033	autoimmune disease of peripheral nervous system	1960-01-01	13/5900	0.124549	0.812154	0.812154	CD14	1
Up	DO	DOID:11963	esophagitis	1960-01-01	13/5900	0.124549	0.812154	0.812154	IL13RA2	1
Up	DO	DOID:12842	Guillain-Barre syndrome	1960-01-01	13/5900	0.124549	0.812154	0.812154	CD14	1
Up	DO	DOID:3095	germ cell and embryonal cancer	1960-01-01	14/5900	0.133472	0.812154	0.812154	GPC3	1
Up	DO	DOID:4851	pilocytic astrocytoma	1960-01-01	14/5900	0.133472	0.812154	0.812154	ERBB4	1
Up	DO	DOID:631	fibromyalgia	1960-01-01	14/5900	0.133472	0.812154	0.812154	TSC22D3	1
Up	DO	DOID:552	pneumonia	1960-02-01	63/5900	0.134166	0.812154	0.812154	CD14/IL13RA2	2
Up	DO	DOID:3388	periodontal disease	1960-02-01	65/5900	0.141108	0.812154	0.812154	CD14/C4A	2
Up	DO	DOID:1148	polydactyly	1960-01-01	15/5900	0.142305	0.812154	0.812154	MIPOL1	1
Up	DO	DOID:200	giant cell tumor	1960-01-01	15/5900	0.142305	0.812154	0.812154	CD14	1
Up	DO	DOID:706	mature B-cell neoplasm	1960-01-01	15/5900	0.142305	0.812154	0.812154	IFNAR2	1
Up	DO	DOID:707	B-cell lymphoma	1960-01-01	15/5900	0.142305	0.812154	0.812154	IFNAR2	1
Up	DO	DOID:13189	gout	1960-01-01	16/5900	0.151049	0.812154	0.812154	PRPS1	1
Up	DO	DOID:4450	renal cell carcinoma	1960-05-01	280/5900	0.154279	0.812154	0.812154	RACK1/C4A/DAPK1/IFNAR2/KDM5C	5
Up	DO	DOID:13809	familial combined hyperlipidemia	1960-01-01	18/5900	0.168276	0.812154	0.812154	TXNIP	1
Up	DO	DOID:1800	neuroendocrine carcinoma	1960-01-01	18/5900	0.168276	0.812154	0.812154	GPC3	1
Up	DO	DOID:0060100	musculoskeletal system cancer	1960-06-01	369/5900	0.170511	0.812154	0.812154	ERBB4/LSAMP/CD14/WRN/TLE1/PSMD10	6
Up	DO	DOID:11077	brucellosis	1960-01-01	19/5900	0.17676	0.812154	0.812154	CD14	1
Up	DO	DOID:3907	lung squamous cell carcinoma	1960-01-01	20/5900	0.185159	0.812154	0.812154	GPC3	1
Up	DO	DOID:1091	tooth disease	1960-02-01	78/5900	0.187861	0.812154	0.812154	CD14/C4A	2
Up	DO	DOID:127	leiomyoma	1960-02-01	79/5900	0.191549	0.812154	0.812154	DAPK1/COL4A6	2
Up	DO	DOID:1389	polyneuropathy	1960-01-01	21/5900	0.193474	0.812154	0.812154	MPV17	1
Up	DO	DOID:4468	clear cell adenocarcinoma	1960-01-01	21/5900	0.193474	0.812154	0.812154	GPC3	1
Up	DO	DOID:687	hepatoblastoma	1960-01-01	21/5900	0.193474	0.812154	0.812154	GPC3	1
Up	DO	DOID:423	myopathy	1960-05-01	307/5900	0.200608	0.812154	0.812154	DPP6/COX15/UBA1/TSC22D3/PLS3	5
Up	DO	DOID:66	muscle tissue disease	1960-05-01	307/5900	0.200608	0.812154	0.812154	DPP6/COX15/UBA1/TSC22D3/PLS3	5
Up	DO	DOID:811	lipodystrophy	1960-01-01	22/5900	0.201705	0.812154	0.812154	SLC16A2	1
Up	DO	DOID:9415	allergic asthma	1960-01-01	22/5900	0.201705	0.812154	0.812154	CD14	1
Up	DO	DOID:319	spinal cord disease	1960-01-01	23/5900	0.209854	0.812154	0.812154	DPP6	1
Up	DO	DOID:4451	renal carcinoma	1960-05-01	313/5900	0.211521	0.812154	0.812154	RACK1/C4A/DAPK1/IFNAR2/KDM5C	5
Up	DO	DOID:0080000	muscular disease	1960-05-01	316/5900	0.217052	0.812154	0.812154	DPP6/COX15/UBA1/TSC22D3/PLS3	5
Up	DO	DOID:5295	intestinal disease	1960-02-01	88/5900	0.22513	0.812154	0.812154	TXNIP/PTPRS	2
Up	DO	DOID:2994	germ cell cancer	1960-05-01	326/5900	0.235822	0.812154	0.812154	RACK1/WRN/PRDX4/XIST/GPC3	5
Up	DO	DOID:11830	myopia	1960-01-01	27/5900	0.241638	0.812154	0.812154	ADAMTS17	1
Up	DO	DOID:2021	placenta cancer	1960-01-01	27/5900	0.241638	0.812154	0.812154	GPC3	1
Up	DO	DOID:3594	choriocarcinoma	1960-01-01	27/5900	0.241638	0.812154	0.812154	GPC3	1
Up	DO	DOID:1793	pancreatic cancer	1960-04-01	251/5900	0.250997	0.812154	0.812154	TXNIP/WRN/IFNAR2/COL4A6	4
Up	DO	DOID:2706	synovium cancer	1960-01-01	29/5900	0.257056	0.812154	0.812154	TLE1	1
Up	DO	DOID:438	autoimmune disease of the nervous system	1960-01-01	29/5900	0.257056	0.812154	0.812154	CD14	1
Up	DO	DOID:5485	synovial sarcoma	1960-01-01	29/5900	0.257056	0.812154	0.812154	TLE1	1
Up	DO	DOID:3069	astrocytoma	1960-02-01	100/5900	0.270518	0.812154	0.812154	ERBB4/IL13RA2	2
Up	DO	DOID:403	mouth disease	1960-02-01	101/5900	0.27431	0.812154	0.812154	CD14/C4A	2
Up	DO	DOID:2377	multiple sclerosis	1960-02-01	102/5900	0.278102	0.812154	0.812154	CD14/C4A	2
Up	DO	DOID:10003	sensorineural hearing loss	1960-01-01	32/5900	0.279606	0.812154	0.812154	PRPS1	1
Up	DO	DOID:768	retinoblastoma	1960-02-01	104/5900	0.285682	0.812154	0.812154	DAPK1/POLA1	2
Up	DO	DOID:771	retinal cell cancer	1960-02-01	104/5900	0.285682	0.812154	0.812154	DAPK1/POLA1	2
Up	DO	DOID:6050	esophageal disease	1960-01-01	33/5900	0.286972	0.812154	0.812154	IL13RA2	1
Up	DO	DOID:10652	Alzheimer's disease	1960-05-01	353/5900	0.288623	0.812154	0.812154	KCNIP3/RACK1/DDX39B/DAPK1/COX15	5
Up	DO	DOID:3213	demyelinating disease	1960-02-01	106/5900	0.293257	0.812154	0.812154	CD14/C4A	2
Up	DO	DOID:4645	retinal cancer	1960-02-01	106/5900	0.293257	0.812154	0.812154	DAPK1/POLA1	2
Up	DO	DOID:3713	ovary adenocarcinoma	1960-01-01	34/5900	0.294264	0.812154	0.812154	GPC3	1
Up	DO	DOID:627	severe combined immunodeficiency	1960-01-01	34/5900	0.294264	0.812154	0.812154	IFNAR2	1
Up	DO	DOID:680	tauopathy	1960-05-01	356/5900	0.294642	0.812154	0.812154	KCNIP3/RACK1/DDX39B/DAPK1/COX15	5
Up	DO	DOID:263	kidney cancer	1960-05-01	358/5900	0.298668	0.812154	0.812154	RACK1/C4A/DAPK1/IFNAR2/KDM5C	5
Up	DO	DOID:3113	papillary carcinoma	1960-01-01	35/5900	0.301482	0.812154	0.812154	GPC3	1
Up	DO	DOID:628	combined T cell and B cell immunodeficiency	1960-01-01	35/5900	0.301482	0.812154	0.812154	IFNAR2	1
Up	DO	DOID:6590	spondylitis	1960-01-01	35/5900	0.301482	0.812154	0.812154	CD14	1
Up	DO	DOID:7147	ankylosing spondylitis	1960-01-01	35/5900	0.301482	0.812154	0.812154	CD14	1
Up	DO	DOID:3347	osteosarcoma	1960-03-01	191/5900	0.307317	0.812154	0.812154	ERBB4/LSAMP/PSMD10	3
Up	DO	DOID:10579	leukodystrophy	1960-01-01	37/5900	0.315702	0.812154	0.812154	MPV17	1
Up	DO	DOID:110	lens disease	1960-01-01	37/5900	0.315702	0.812154	0.812154	WRN	1
Up	DO	DOID:11335	sarcoidosis	1960-01-01	37/5900	0.315702	0.812154	0.812154	CD14	1
Up	DO	DOID:83	cataract	1960-01-01	37/5900	0.315702	0.812154	0.812154	WRN	1
Up	DO	DOID:612	primary immunodeficiency disease	1960-02-01	113/5900	0.319683	0.812154	0.812154	IFNAR2/DDX3X	2
Up	DO	DOID:1184	nephrotic syndrome	1960-01-01	39/5900	0.329637	0.812154	0.812154	KIRREL1	1
Up	DO	DOID:2916	hypersensitivity reaction type IV disease	1960-01-01	39/5900	0.329637	0.812154	0.812154	CD14	1
Up	DO	DOID:2237	hepatitis	1960-04-01	287/5900	0.333886	0.812154	0.812154	CD14/IFNAR2/DDX3X/GPC3	4
Up	DO	DOID:1123	spondyloarthropathy	1960-01-01	40/5900	0.3365	0.812154	0.812154	CD14	1
Up	DO	DOID:2527	nephrosis	1960-01-01	40/5900	0.3365	0.812154	0.812154	KIRREL1	1
Up	DO	DOID:9778	irritable bowel syndrome	1960-01-01	41/5900	0.343294	0.812154	0.812154	CD14	1
Up	DO	DOID:13580	cholestasis	1960-01-01	42/5900	0.350019	0.812154	0.812154	CD14	1
Up	DO	DOID:2952	inner ear disease	1960-01-01	42/5900	0.350019	0.812154	0.812154	PRPS1	1
Up	DO	DOID:3328	temporal lobe epilepsy	1960-01-01	43/5900	0.356676	0.812154	0.812154	DAPK1	1
Up	DO	DOID:0060116	sensory system cancer	1960-02-01	124/5900	0.360732	0.812154	0.812154	DAPK1/POLA1	2
Up	DO	DOID:2174	ocular cancer	1960-02-01	124/5900	0.360732	0.812154	0.812154	DAPK1/POLA1	2
Up	DO	DOID:184	bone cancer	1960-03-01	211/5900	0.363556	0.812154	0.812154	ERBB4/LSAMP/PSMD10	3
Up	DO	DOID:1037	lymphoblastic leukemia	1960-04-01	302/5900	0.369108	0.812154	0.812154	TXNIP/CD14/DAPK1/PHF6	4
Up	DO	DOID:9835	refractive error	1960-01-01	45/5900	0.36979	0.812154	0.812154	ADAMTS17	1
Up	DO	DOID:4074	pancreas adenocarcinoma	1960-02-01	128/5900	0.375456	0.812154	0.812154	WRN/COL4A6	2
Up	DO	DOID:4481	allergic rhinitis	1960-01-01	46/5900	0.376248	0.812154	0.812154	CD14	1
Up	DO	DOID:1575	rheumatic disease	1960-02-01	129/5900	0.379117	0.812154	0.812154	WRN/IL13RA2	2
Up	DO	DOID:418	systemic scleroderma	1960-02-01	129/5900	0.379117	0.812154	0.812154	WRN/IL13RA2	2
Up	DO	DOID:419	scleroderma	1960-02-01	129/5900	0.379117	0.812154	0.812154	WRN/IL13RA2	2
Up	DO	DOID:10608	celiac disease	1960-01-01	47/5900	0.382642	0.812154	0.812154	CD14	1
Up	DO	DOID:11984	hypertrophic cardiomyopathy	1960-01-01	47/5900	0.382642	0.812154	0.812154	COX15	1
Up	DO	DOID:3083	chronic obstructive pulmonary disease	1960-02-01	130/5900	0.382769	0.812154	0.812154	CD14/C4A	2
Up	DO	DOID:3459	breast carcinoma	1960-04-01	310/5900	0.387896	0.812154	0.812154	ERBB4/RACK1/DAPK1/RBBP7	4
Up	DO	DOID:14250	Down syndrome	1960-01-01	48/5900	0.38897	0.812154	0.812154	RACK1	1
Up	DO	DOID:2163	nasal cavity disease	1960-01-01	48/5900	0.38897	0.812154	0.812154	CD14	1
Up	DO	DOID:2825	nose disease	1960-01-01	48/5900	0.38897	0.812154	0.812154	CD14	1
Up	DO	DOID:4483	rhinitis	1960-01-01	48/5900	0.38897	0.812154	0.812154	CD14	1
Up	DO	DOID:715	T-cell leukemia	1960-01-01	48/5900	0.38897	0.812154	0.812154	TXNIP	1
Up	DO	DOID:2043	hepatitis B	1960-02-01	133/5900	0.393673	0.812154	0.812154	CD14/DDX3X	2
Up	DO	DOID:332	amyotrophic lateral sclerosis	1960-02-01	135/5900	0.400896	0.812154	0.812154	DPP6/SLC16A2	2
Up	DO	DOID:2234	focal epilepsy	1960-01-01	50/5900	0.401437	0.812154	0.812154	DAPK1	1
Up	DO	DOID:5082	liver cirrhosis	1960-02-01	136/5900	0.404493	0.812154	0.812154	CD14/GPC3	2
Up	DO	DOID:3996	urinary system cancer	1960-05-01	410/5900	0.405468	0.812154	0.812154	RACK1/C4A/DAPK1/IFNAR2/KDM5C	5
Up	DO	DOID:633	myositis	1960-01-01	51/5900	0.407576	0.812154	0.812154	TSC22D3	1
Up	DO	DOID:1040	chronic lymphocytic leukemia	1960-02-01	137/5900	0.408081	0.812154	0.812154	CD14/DAPK1	2
Up	DO	DOID:1168	familial hyperlipidemia	1960-01-01	52/5900	0.413653	0.812154	0.812154	TXNIP	1
Up	DO	DOID:409	liver disease	1960-05-01	415/5900	0.415786	0.812154	0.812154	MPV17/CD14/IFNAR2/DDX3X/GPC3	5
Up	DO	DOID:854	collagen disease	1960-02-01	140/5900	0.418782	0.812154	0.812154	WRN/IL13RA2	2
Up	DO	DOID:1443	cerebral degeneration	1960-01-01	53/5900	0.419669	0.812154	0.812154	MPV17	1
Up	DO	DOID:381	arthropathy	1960-01-01	54/5900	0.425624	0.812154	0.812154	CD14	1
Up	DO	DOID:10871	age related macular degeneration	1960-01-01	55/5900	0.431519	0.812154	0.812154	FAM53B	1
Up	DO	DOID:2007	degeneration of macula and posterior pole	1960-01-01	55/5900	0.431519	0.812154	0.812154	FAM53B	1
Up	DO	DOID:10747	lymphoid leukemia	1960-01-01	56/5900	0.437355	0.812154	0.812154	TXNIP	1
Up	DO	DOID:4138	bile duct disease	1960-01-01	56/5900	0.437355	0.812154	0.812154	CD14	1
Up	DO	DOID:4448	macular degeneration	1960-01-01	56/5900	0.437355	0.812154	0.812154	FAM53B	1
Up	DO	DOID:9741	biliary tract disease	1960-01-01	56/5900	0.437355	0.812154	0.812154	CD14	1
Up	DO	DOID:2742	auditory system disease	1960-01-01	57/5900	0.443131	0.812154	0.812154	PRPS1	1
Up	DO	DOID:0060031	autoimmune disease of gastrointestinal tract	1960-01-01	58/5900	0.44885	0.812154	0.812154	CD14	1
Up	DO	DOID:974	upper respiratory tract disease	1960-01-01	59/5900	0.45451	0.812154	0.812154	CD14	1
Up	DO	DOID:3908	non-small cell lung carcinoma	1960-04-01	339/5900	0.455296	0.812154	0.812154	CD14/DAPK1/RBBP7/GPC3	4
Up	DO	DOID:3118	hepatobiliary disease	1960-05-01	435/5900	0.456792	0.812154	0.812154	MPV17/CD14/IFNAR2/DDX3X/GPC3	5
Up	DO	DOID:2871	endometrial carcinoma	1960-01-01	60/5900	0.460114	0.812154	0.812154	LLGL1	1
Up	DO	DOID:3146	lipid metabolism disorder	1960-01-01	60/5900	0.460114	0.812154	0.812154	TXNIP	1
Up	DO	DOID:9408	acute myocardial infarction	1960-01-01	60/5900	0.460114	0.812154	0.812154	CD14	1
Up	DO	DOID:2841	asthma	1960-01-01	61/5900	0.46566	0.812154	0.812154	CD14	1
Up	DO	DOID:848	arthritis	1960-05-01	442/5900	0.470995	0.812154	0.812154	KCNIP3/CD14/DDX39B/C4A/PRPS1	5
Up	DO	DOID:1036	chronic leukemia	1960-02-01	156/5900	0.474171	0.812154	0.812154	WRN/DAPK1	2
Up	DO	DOID:1115	sarcoma	1960-02-01	156/5900	0.474171	0.812154	0.812154	WRN/TLE1	2
Up	DO	DOID:0080011	bone resorption disease	1960-01-01	64/5900	0.481967	0.812154	0.812154	TSC22D3	1
Up	DO	DOID:11476	osteoporosis	1960-01-01	64/5900	0.481967	0.812154	0.812154	TSC22D3	1
Up	DO	DOID:0060041	autism spectrum disorder	1960-02-01	159/5900	0.484214	0.812154	0.812154	AUTS2/PCDH19	2
Up	DO	DOID:12849	autistic disorder	1960-02-01	159/5900	0.484214	0.812154	0.812154	AUTS2/PCDH19	2
Up	DO	DOID:480	movement disease	1960-01-01	65/5900	0.487293	0.812154	0.812154	SLC16A2	1
Up	DO	DOID:5409	lung small cell carcinoma	1960-01-01	65/5900	0.487293	0.812154	0.812154	GPC3	1
Down	MF	GO:0003730	mRNA 3'-UTR binding	2/266	118/13750	0.669345	0.81266	0.752574	ELAVL2/MIR154	2
Down	CC	GO:0005902	microvillus	1/271	67/14175	0.726477	0.812812	0.645018	DCXR	1
Down	CC	GO:0035097	histone methyltransferase complex	1/271	67/14175	0.726477	0.812812	0.645018	UTY	1
Down	BP	GO:0007179	transforming growth factor beta receptor signaling pathway	3/268	176/13719	0.672008	0.813221	0.740577	FBN2/HSPA1A/USP9Y	3
Down	BP	GO:0042542	response to hydrogen peroxide	2/268	118/13719	0.67457	0.813221	0.740577	CYP1B1/ETS1	2
Down	BP	GO:0070482	response to oxygen levels	6/268	347/13719	0.675599	0.813221	0.740577	PTGS2/CCNA2/MGARP/TWIST1/P2RX3/ETS1	6
Down	BP	GO:0042594	response to starvation	3/268	177/13719	0.675735	0.813221	0.740577	DAPL1/CPS1/ADCYAP1	3
Down	BP	GO:0043393	regulation of protein binding	3/268	177/13719	0.675735	0.813221	0.740577	RAN/AURKB/APOE	3
Down	BP	GO:1902905	positive regulation of supramolecular fiber organization	3/268	177/13719	0.675735	0.813221	0.740577	HSPA1A/WASF3/APOE	3
Down	BP	GO:1903792	negative regulation of anion transport	3/268	177/13719	0.675735	0.813221	0.740577	SYT11/GOPC/APOE	3
Down	BP	GO:0002708	positive regulation of lymphocyte mediated immunity	1/268	57/13719	0.675943	0.813221	0.740577	IL1R1	1
Down	BP	GO:0032609	interferon-gamma production	1/268	57/13719	0.675943	0.813221	0.740577	IL1R1	1
Down	BP	GO:0035773	insulin secretion involved in cellular response to glucose stimulus	1/268	57/13719	0.675943	0.813221	0.740577	PTPRN2	1
Down	BP	GO:0043154	negative regulation of cysteine-type endopeptidase activity involved in apoptotic process	1/268	57/13719	0.675943	0.813221	0.740577	MAGEA3	1
Down	BP	GO:0043647	inositol phosphate metabolic process	1/268	57/13719	0.675943	0.813221	0.740577	MTMR7	1
Down	BP	GO:0043954	cellular component maintenance	1/268	57/13719	0.675943	0.813221	0.740577	APOE	1
Down	BP	GO:0061512	protein localization to cilium	1/268	57/13719	0.675943	0.813221	0.740577	TULP1	1
Down	BP	GO:0070830	bicellular tight junction assembly	1/268	57/13719	0.675943	0.813221	0.740577	GJA1	1
Down	BP	GO:0071230	cellular response to amino acid stimulus	1/268	57/13719	0.675943	0.813221	0.740577	NEURL1	1
Down	BP	GO:1904705	regulation of vascular associated smooth muscle cell proliferation	1/268	57/13719	0.675943	0.813221	0.740577	GJA1	1
Down	BP	GO:1990874	vascular associated smooth muscle cell proliferation	1/268	57/13719	0.675943	0.813221	0.740577	GJA1	1
Down	CC	GO:0015030	Cajal body	1/271	68/14175	0.731731	0.813972	0.645939	SMN1	1
Down	CC	GO:0016234	inclusion body	1/271	68/14175	0.731731	0.813972	0.645939	HSPA1A	1
Up	BP	GO:0048659	smooth muscle cell proliferation	1/127	119/13719	0.670952	0.814048	0.813661	DDX39B	1
Up	BP	GO:0051897	positive regulation of protein kinase B signaling	1/127	119/13719	0.670952	0.814048	0.813661	ERBB4	1
Either	DO	DOID:811	lipodystrophy	1/225	22/5900	0.575548	0.814137	0.785847	SLC16A2	1
Either	DO	DOID:9415	allergic asthma	1/225	22/5900	0.575548	0.814137	0.785847	CD14	1
Either	DO	DOID:326	ischemia	6/225	160/5900	0.576258	0.814137	0.785847	PTGS2/FGF1/HSPB1/MDK/ADCYAP1/APOE	6
Either	DO	DOID:3498	pancreatic ductal adenocarcinoma	3/225	78/5900	0.576812	0.814137	0.785847	CYP1B1/EPCAM/LGALS1	3
Down	DO	DOID:3312	bipolar disorder	3/165	130/5900	0.710695	0.814863	0.751637	IL1R1/ADCYAP1/GNAL	3
Down	BP	GO:0046394	carboxylic acid biosynthetic process	4/268	235/13719	0.677583	0.814894	0.742101	PTGS2/GADL1/HACD4/PSAT1	4
Down	DO	DOID:11260	rabies	1/165	44/5900	0.714262	0.815099	0.751854	ITGA7	1
Down	DO	DOID:341	peripheral vascular disease	1/165	44/5900	0.714262	0.815099	0.751854	TYR	1
Either	DO	DOID:633	myositis	2/225	51/5900	0.585106	0.815143	0.786817	APOE/TSC22D3	2
Either	DO	DOID:8850	salivary gland cancer	2/225	51/5900	0.585106	0.815143	0.786817	CCNA2/BIRC5	2
Either	DO	DOID:3620	central nervous system cancer	4/225	107/5900	0.587987	0.815143	0.786817	PTGS2/FAP/CASP8/BIRC5	4
Either	DO	DOID:1923	sex differentiation disease	1/225	23/5900	0.591795	0.815143	0.786817	SRY	1
Either	DO	DOID:1927	sphingolipidosis	1/225	23/5900	0.591795	0.815143	0.786817	APOE	1
Either	DO	DOID:319	spinal cord disease	1/225	23/5900	0.591795	0.815143	0.786817	DPP6	1
Either	DO	DOID:8552	chronic myeloid leukemia	1/225	23/5900	0.591795	0.815143	0.786817	LYN	1
Either	DO	DOID:2723	dermatitis	3/225	80/5900	0.594161	0.815143	0.786817	S100A11/HSPB1/ALDH1A1	3
Either	DO	DOID:1168	familial hyperlipidemia	2/225	52/5900	0.595768	0.815143	0.786817	TXNIP/APOE	2
Either	DO	DOID:3748	esophagus squamous cell carcinoma	2/225	52/5900	0.595768	0.815143	0.786817	PTGS2/MDK	2
Either	DO	DOID:3118	hepatobiliary disease	16/225	435/5900	0.599157	0.815143	0.786817	PTGS2/MPV17/IL1R1/FAP/CASP8/CCNA2/CD14/HSPB1/KRT8/KRT18/BIRC5/ATP8B1/APOE/IFNAR2/DDX3X/GPC3	16
Either	DO	DOID:12603	acute leukemia	3/225	81/5900	0.602662	0.815143	0.786817	GJA1/MDK/BIRC5	3
Either	DO	DOID:3211	lysosomal storage disease	4/225	109/5900	0.60276	0.815143	0.786817	KRT18/BIRC5/APOE/IL13RA2	4
Either	DO	DOID:4606	bile duct cancer	4/225	109/5900	0.60276	0.815143	0.786817	PTGS2/DAPK1/BIRC5/APOE	4
Either	DO	DOID:4897	bile duct carcinoma	4/225	109/5900	0.60276	0.815143	0.786817	PTGS2/DAPK1/BIRC5/APOE	4
Either	DO	DOID:574	peripheral nervous system disease	2/225	53/5900	0.606225	0.815143	0.786817	MPV17/PRPS1	2
Either	DO	DOID:0060121	integumentary system benign neoplasm	1/225	24/5900	0.607423	0.815143	0.786817	PTGS2	1
Either	DO	DOID:3165	skin benign neoplasm	1/225	24/5900	0.607423	0.815143	0.786817	PTGS2	1
Either	DO	DOID:615	leukopenia	1/225	24/5900	0.607423	0.815143	0.786817	BIRC5	1
Up	BP	GO:0016579	protein deubiquitination	2/127	248/13719	0.672288	0.815144	0.814757	USP9X/PSMD10	2
Either	BP	GO:0031503	protein-containing complex localization	8/395	271/13719	0.521969	0.815153	0.778994	DDX39B/NUP214/UPF2/KIF5A/RAN/SHISA6/BIRC5/GPC4	8
Either	BP	GO:1903362	regulation of cellular protein catabolic process	7/395	236/13719	0.522124	0.815153	0.778994	CDC20/RACK1/HSPA1A/CTSC/PRICKLE1/APOE/PSMD10	7
Either	BP	GO:0090276	regulation of peptide hormone secretion	5/395	166/13719	0.522933	0.815153	0.778994	GJA1/ICA1/STX1A/SLC30A8/ADCYAP1	5
Either	BP	GO:0006405	RNA export from nucleus	4/395	131/13719	0.52379	0.815153	0.778994	DDX39B/NUP214/UPF2/RAN	4
Either	BP	GO:0007565	female pregnancy	4/395	131/13719	0.52379	0.815153	0.778994	GJA1/ETS1/EMP2/ADCYAP1	4
Either	BP	GO:0048593	camera-type eye morphogenesis	3/395	96/13719	0.525253	0.815153	0.778994	TENM3/TWIST1/TBX2	3
Either	BP	GO:0060996	dendritic spine development	3/395	96/13719	0.525253	0.815153	0.778994	NEURL1/PTPRS/APOE	3
Either	BP	GO:1904029	regulation of cyclin-dependent protein kinase activity	3/395	96/13719	0.525253	0.815153	0.778994	CCNA2/CCNB2/PSMD10	3
Either	BP	GO:0051090	regulation of DNA-binding transcription factor activity	10/395	342/13719	0.525683	0.815153	0.778994	DDR2/CYP1B1/TRIM38/HSPA1A/TWIST1/TRAF1/RPS6KA5/MIR154/PYDC1/PSMD10	10
Either	BP	GO:0042180	cellular ketone metabolic process	6/395	202/13719	0.527287	0.815153	0.778994	PTGS2/COQ8A/SLC7A11/TWIST1/PDK3/PSMD10	6
Either	BP	GO:0006687	glycosphingolipid metabolic process	2/395	61/13719	0.527893	0.815153	0.778994	B3GALNT1/LARGE1	2
Either	BP	GO:0010657	muscle cell apoptotic process	2/395	61/13719	0.527893	0.815153	0.778994	MDK/ADCYAP1	2
Either	BP	GO:0031100	animal organ regeneration	2/395	61/13719	0.527893	0.815153	0.778994	CCNA2/UPF2	2
Either	BP	GO:0051966	regulation of synaptic transmission, glutamatergic	2/395	61/13719	0.527893	0.815153	0.778994	SYT1/ADCYAP1	2
Either	BP	GO:1905710	positive regulation of membrane permeability	2/395	61/13719	0.527893	0.815153	0.778994	CASP8/HSPA1A	2
Either	BP	GO:2000117	negative regulation of cysteine-type endopeptidase activity	2/395	61/13719	0.527893	0.815153	0.778994	DDX3X/MAGEA3	2
Either	BP	GO:0051651	maintenance of location in cell	5/395	167/13719	0.52828	0.815153	0.778994	GJA1/LYN/SLC30A8/APOE/TMSB4Y	5
Either	BP	GO:0034765	regulation of ion transmembrane transport	13/395	448/13719	0.528822	0.815153	0.778994	OPN3/KCNIP3/KCNJ3/GOPC/TWIST1/DPP6/LYN/DAPK1/CACNB2/FXYD2/RASGRF1/SHISA6/GPC3	13
Either	BP	GO:0046883	regulation of hormone secretion	6/395	203/13719	0.532133	0.815153	0.778994	VAMP8/GJA1/ICA1/STX1A/SLC30A8/ADCYAP1	6
Either	BP	GO:0006626	protein targeting to mitochondrion	3/395	97/13719	0.532264	0.815153	0.778994	MGARP/GDAP1/DNAJC15	3
Either	BP	GO:0019218	regulation of steroid metabolic process	3/395	97/13719	0.532264	0.815153	0.778994	FGF1/RAN/APOE	3
Either	BP	GO:0050921	positive regulation of chemotaxis	3/395	97/13719	0.532264	0.815153	0.778994	AKIRIN1/HSPB1/MDK	3
Either	BP	GO:0002063	chondrocyte development	1/395	26/13719	0.532468	0.815153	0.778994	RFLNB	1
Either	BP	GO:0002437	inflammatory response to antigenic stimulus	1/395	26/13719	0.532468	0.815153	0.778994	ADCYAP1	1
Either	BP	GO:0002455	humoral immune response mediated by circulating immunoglobulin	1/395	26/13719	0.532468	0.815153	0.778994	C4A	1
Either	BP	GO:0003338	metanephros morphogenesis	1/395	26/13719	0.532468	0.815153	0.778994	LGR4	1
Either	BP	GO:0006688	glycosphingolipid biosynthetic process	1/395	26/13719	0.532468	0.815153	0.778994	LARGE1	1
Either	BP	GO:0006779	porphyrin-containing compound biosynthetic process	1/395	26/13719	0.532468	0.815153	0.778994	COX15	1
Either	BP	GO:0006882	cellular zinc ion homeostasis	1/395	26/13719	0.532468	0.815153	0.778994	SLC30A8	1
Either	BP	GO:0008535	respiratory chain complex IV assembly	1/395	26/13719	0.532468	0.815153	0.778994	COX15	1
Either	BP	GO:0009218	pyrimidine ribonucleotide metabolic process	1/395	26/13719	0.532468	0.815153	0.778994	CTPS2	1
Either	BP	GO:0009309	amine biosynthetic process	1/395	26/13719	0.532468	0.815153	0.778994	SMS	1
Either	BP	GO:0010092	specification of animal organ identity	1/395	26/13719	0.532468	0.815153	0.778994	FGF1	1
Either	BP	GO:0010971	positive regulation of G2/M transition of mitotic cell cycle	1/395	26/13719	0.532468	0.815153	0.778994	CDK1	1
Either	BP	GO:0021591	ventricular system development	1/395	26/13719	0.532468	0.815153	0.778994	SLC7A11	1
Either	BP	GO:0030262	apoptotic nuclear changes	1/395	26/13719	0.532468	0.815153	0.778994	TOP2A	1
Either	BP	GO:0030513	positive regulation of BMP signaling pathway	1/395	26/13719	0.532468	0.815153	0.778994	GPC3	1
Either	BP	GO:0033014	tetrapyrrole biosynthetic process	1/395	26/13719	0.532468	0.815153	0.778994	COX15	1
Either	BP	GO:0033522	histone H2A ubiquitination	1/395	26/13719	0.532468	0.815153	0.778994	BCOR	1
Either	BP	GO:0048679	regulation of axon regeneration	1/395	26/13719	0.532468	0.815153	0.778994	PTPRS	1
Either	BP	GO:0051968	positive regulation of synaptic transmission, glutamatergic	1/395	26/13719	0.532468	0.815153	0.778994	ADCYAP1	1
Either	BP	GO:0060317	cardiac epithelial to mesenchymal transition	1/395	26/13719	0.532468	0.815153	0.778994	TWIST1	1
Either	BP	GO:0070306	lens fiber cell differentiation	1/395	26/13719	0.532468	0.815153	0.778994	SLC7A11	1
Either	BP	GO:0071542	dopaminergic neuron differentiation	1/395	26/13719	0.532468	0.815153	0.778994	RSPO2	1
Either	BP	GO:0120033	negative regulation of plasma membrane bounded cell projection assembly	1/395	26/13719	0.532468	0.815153	0.778994	LIMK2	1
Either	BP	GO:0140058	neuron projection arborization	1/395	26/13719	0.532468	0.815153	0.778994	PAK6	1
Either	BP	GO:1901223	negative regulation of NIK/NF-kappaB signaling	1/395	26/13719	0.532468	0.815153	0.778994	DDX3X	1
Either	BP	GO:1901661	quinone metabolic process	1/395	26/13719	0.532468	0.815153	0.778994	COQ8A	1
Either	BP	GO:1904353	regulation of telomere capping	1/395	26/13719	0.532468	0.815153	0.778994	AURKB	1
Either	BP	GO:1904861	excitatory synapse assembly	1/395	26/13719	0.532468	0.815153	0.778994	PTPRS	1
Either	BP	GO:1905476	negative regulation of protein localization to membrane	1/395	26/13719	0.532468	0.815153	0.778994	GOPC	1
Either	BP	GO:2000311	regulation of AMPA receptor activity	1/395	26/13719	0.532468	0.815153	0.778994	SHISA6	1
Either	BP	GO:2000463	positive regulation of excitatory postsynaptic potential	1/395	26/13719	0.532468	0.815153	0.778994	STX1A	1
Either	MF	GO:0106306	protein serine phosphatase activity	2/397	66/13750	0.572208	0.815247	0.788045	DUSP26/PPM1H	2
Either	MF	GO:0106307	protein threonine phosphatase activity	2/397	66/13750	0.572208	0.815247	0.788045	DUSP26/PPM1H	2
Either	MF	GO:0015175	neutral amino acid transmembrane transporter activity	1/397	29/13750	0.572805	0.815247	0.788045	SLC7A11	1
Either	MF	GO:0051721	protein phosphatase 2A binding	1/397	29/13750	0.572805	0.815247	0.788045	PPP2R2A	1
Up	DO	DOID:9452	fatty liver disease	1960-01-01	66/5900	0.492565	0.81561	0.81561	IL13RA2	1
Up	BP	GO:0002699	positive regulation of immune effector process	1/127	120/13719	0.674025	0.815688	0.815301	IL13RA2	1
Up	BP	GO:0006865	amino acid transport	1/127	120/13719	0.674025	0.815688	0.815301	SLC16A2	1
Up	BP	GO:0007517	muscle organ development	2/127	249/13719	0.674441	0.815688	0.815301	BCL9/LARGE1	2
Up	BP	GO:0007015	actin filament organization	3/127	373/13719	0.675405	0.815688	0.815301	RFLNB/DIAPH2/PLS3	3
Up	BP	GO:0006334	nucleosome assembly	1/127	121/13719	0.677069	0.815688	0.815301	RBBP7	1
Up	BP	GO:0035304	regulation of protein dephosphorylation	1/127	121/13719	0.677069	0.815688	0.815301	PPP2R2A	1
Up	BP	GO:0050870	positive regulation of T cell activation	1/127	121/13719	0.677069	0.815688	0.815301	IL27RA	1
Up	BP	GO:0051048	negative regulation of secretion	1/127	121/13719	0.677069	0.815688	0.815301	IL13RA2	1
Up	BP	GO:0051092	positive regulation of NF-kappaB transcription factor activity	1/127	121/13719	0.677069	0.815688	0.815301	RPS6KA5	1
Up	BP	GO:1902652	secondary alcohol metabolic process	1/127	121/13719	0.677069	0.815688	0.815301	DISP3	1
Down	BP	GO:0044344	cellular response to fibroblast growth factor stimulus	2/268	119/13719	0.679064	0.815775	0.742903	CPS1/FGF1	2
Down	BP	GO:0045727	positive regulation of translation	2/268	119/13719	0.679064	0.815775	0.742903	NIBAN1/PLD1	2
Down	BP	GO:0051897	positive regulation of protein kinase B signaling	2/268	119/13719	0.679064	0.815775	0.742903	FAM110C/FGF1	2
Either	BP	GO:0021915	neural tube development	4/395	133/13719	0.535774	0.81613	0.779928	TWIST1/PRICKLE1/SPINT1/TEAD2	4
Either	BP	GO:0001570	vasculogenesis	2/395	62/13719	0.536677	0.81613	0.779928	EMP2/TEAD2	2
Either	BP	GO:0001942	hair follicle development	2/395	62/13719	0.536677	0.81613	0.779928	LGR4/TNFRSF19	2
Either	BP	GO:0008306	associative learning	2/395	62/13719	0.536677	0.81613	0.779928	SLC7A11/NDRG4	2
Either	BP	GO:0032410	negative regulation of transporter activity	2/395	62/13719	0.536677	0.81613	0.779928	GOPC/TWIST1	2
Either	BP	GO:0032507	maintenance of protein location in cell	2/395	62/13719	0.536677	0.81613	0.779928	GJA1/TMSB4Y	2
Either	BP	GO:0032922	circadian regulation of gene expression	2/395	62/13719	0.536677	0.81613	0.779928	CAVIN3/LGR4	2
Either	BP	GO:0071479	cellular response to ionizing radiation	2/395	62/13719	0.536677	0.81613	0.779928	WRN/SPIDR	2
Either	BP	GO:0051648	vesicle localization	6/395	204/13719	0.536958	0.81613	0.779928	SYT11/DYNC1I1/CTSC/KIF5A/LIMK2/GPR143	6
Either	BP	GO:0005976	polysaccharide metabolic process	3/395	98/13719	0.539216	0.81613	0.779928	B3GALNT1/PYGM/HAS1	3
Either	BP	GO:0014066	regulation of phosphatidylinositol 3-kinase signaling	3/395	98/13719	0.539216	0.81613	0.779928	ERBB4/TWIST1/LYN	3
Either	BP	GO:0030148	sphingolipid biosynthetic process	3/395	98/13719	0.539216	0.81613	0.779928	RACK1/HACD4/LARGE1	3
Either	BP	GO:0034968	histone lysine methylation	3/395	98/13719	0.539216	0.81613	0.779928	H1-5/AUTS2/BCOR	3
Either	BP	GO:0042742	defense response to bacterium	3/395	98/13719	0.539216	0.81613	0.779928	SYT11/H2BC10/IL27RA	3
Either	BP	GO:0003012	muscle system process	10/395	346/13719	0.540609	0.81613	0.779928	PTGER3/KCNJ3/CALCRL/DSP/DDX39B/GJA1/CACNB2/P2RX3/ATP2B1/TBX2	10
Either	BP	GO:0050865	regulation of cell activation	10/395	346/13719	0.540609	0.81613	0.779928	SYT11/VAMP8/LYN/MDK/CTSC/SLC15A4/IL27RA/APOE/LGALS1/IL13RA2	10
Either	BP	GO:0002821	positive regulation of adaptive immune response	2/395	63/13719	0.545348	0.81613	0.779928	IL1R1/IL27RA	2
Either	BP	GO:0006625	protein targeting to peroxisome	2/395	63/13719	0.545348	0.81613	0.779928	MPV17/USP9X	2
Either	BP	GO:0008652	cellular amino acid biosynthetic process	2/395	63/13719	0.545348	0.81613	0.779928	GADL1/PSAT1	2
Either	BP	GO:0033692	cellular polysaccharide biosynthetic process	2/395	63/13719	0.545348	0.81613	0.779928	B3GALNT1/HAS1	2
Either	BP	GO:0050771	negative regulation of axonogenesis	2/395	63/13719	0.545348	0.81613	0.779928	SEMA3B/PTPRS	2
Either	BP	GO:0060337	type I interferon signaling pathway	2/395	63/13719	0.545348	0.81613	0.779928	BST2/IFNAR2	2
Either	BP	GO:0071357	cellular response to type I interferon	2/395	63/13719	0.545348	0.81613	0.779928	BST2/IFNAR2	2
Either	BP	GO:0072662	protein localization to peroxisome	2/395	63/13719	0.545348	0.81613	0.779928	MPV17/USP9X	2
Either	BP	GO:0072663	establishment of protein localization to peroxisome	2/395	63/13719	0.545348	0.81613	0.779928	MPV17/USP9X	2
Either	BP	GO:0090398	cellular senescence	2/395	63/13719	0.545348	0.81613	0.779928	TWIST1/TBX2	2
Either	BP	GO:0099518	vesicle cytoskeletal trafficking	2/395	63/13719	0.545348	0.81613	0.779928	DYNC1I1/KIF5A	2
Either	BP	GO:2000573	positive regulation of DNA biosynthetic process	2/395	63/13719	0.545348	0.81613	0.779928	DDX39B/AURKB	2
Either	BP	GO:0001666	response to hypoxia	9/395	312/13719	0.545499	0.81613	0.779928	PTGS2/CCNA2/MGARP/TWIST1/CHCHD2/P2RX3/ETS1/PDK3/PSMD10	9
Either	BP	GO:0001844	protein insertion into mitochondrial membrane involved in apoptotic signaling pathway	1/395	27/13719	0.545955	0.81613	0.779928	CASP8	1
Either	BP	GO:0003176	aortic valve development	1/395	27/13719	0.545955	0.81613	0.779928	TWIST1	1
Either	BP	GO:0006775	fat-soluble vitamin metabolic process	1/395	27/13719	0.545955	0.81613	0.779928	RLBP1	1
Either	BP	GO:0009268	response to pH	1/395	27/13719	0.545955	0.81613	0.779928	GJA1	1
Either	BP	GO:0010458	exit from mitosis	1/395	27/13719	0.545955	0.81613	0.779928	UBE2C	1
Either	BP	GO:0010613	positive regulation of cardiac muscle hypertrophy	1/395	27/13719	0.545955	0.81613	0.779928	DDX39B	1
Either	BP	GO:0014072	response to isoquinoline alkaloid	1/395	27/13719	0.545955	0.81613	0.779928	PPP2R2A	1
Either	BP	GO:0014742	positive regulation of muscle hypertrophy	1/395	27/13719	0.545955	0.81613	0.779928	DDX39B	1
Either	BP	GO:0015949	nucleobase-containing small molecule interconversion	1/395	27/13719	0.545955	0.81613	0.779928	CTPS2	1
Either	BP	GO:0018126	protein hydroxylation	1/395	27/13719	0.545955	0.81613	0.779928	PRDX4	1
Either	BP	GO:0019228	neuronal action potential	1/395	27/13719	0.545955	0.81613	0.779928	P2RX3	1
Either	BP	GO:0032094	response to food	1/395	27/13719	0.545955	0.81613	0.779928	CPS1	1
Either	BP	GO:0032201	telomere maintenance via semi-conservative replication	1/395	27/13719	0.545955	0.81613	0.779928	POLA1	1
Either	BP	GO:0042339	keratan sulfate metabolic process	1/395	27/13719	0.545955	0.81613	0.779928	OGN	1
Either	BP	GO:0043267	negative regulation of potassium ion transport	1/395	27/13719	0.545955	0.81613	0.779928	ADCYAP1	1
Either	BP	GO:0043278	response to morphine	1/395	27/13719	0.545955	0.81613	0.779928	PPP2R2A	1
Either	BP	GO:0046461	neutral lipid catabolic process	1/395	27/13719	0.545955	0.81613	0.779928	CPS1	1
Either	BP	GO:0046464	acylglycerol catabolic process	1/395	27/13719	0.545955	0.81613	0.779928	CPS1	1
Either	BP	GO:0051642	centrosome localization	1/395	27/13719	0.545955	0.81613	0.779928	DLGAP5	1
Either	BP	GO:0051930	regulation of sensory perception of pain	1/395	27/13719	0.545955	0.81613	0.779928	P2RX3	1
Either	BP	GO:0055069	zinc ion homeostasis	1/395	27/13719	0.545955	0.81613	0.779928	SLC30A8	1
Either	BP	GO:0060674	placenta blood vessel development	1/395	27/13719	0.545955	0.81613	0.779928	SPINT1	1
Either	BP	GO:0061099	negative regulation of protein tyrosine kinase activity	1/395	27/13719	0.545955	0.81613	0.779928	RACK1	1
Either	BP	GO:0071480	cellular response to gamma radiation	1/395	27/13719	0.545955	0.81613	0.779928	WRN	1
Either	BP	GO:0090050	positive regulation of cell migration involved in sprouting angiogenesis	1/395	27/13719	0.545955	0.81613	0.779928	PTGS2	1
Either	BP	GO:0097028	dendritic cell differentiation	1/395	27/13719	0.545955	0.81613	0.779928	LYN	1
Either	BP	GO:0097242	amyloid-beta clearance	1/395	27/13719	0.545955	0.81613	0.779928	APOE	1
Either	BP	GO:1902992	negative regulation of amyloid precursor protein catabolic process	1/395	27/13719	0.545955	0.81613	0.779928	APOE	1
Either	BP	GO:0006275	regulation of DNA replication	3/395	99/13719	0.546109	0.81613	0.779928	S100A11/CCNA2/CTC1	3
Either	BP	GO:0015748	organophosphate ester transport	3/395	99/13719	0.546109	0.81613	0.779928	GJA1/ATP8B1/APOE	3
Either	BP	GO:0021987	cerebral cortex development	3/395	99/13719	0.546109	0.81613	0.779928	KIF14/TACC3/PTPRS	3
Down	DO	DOID:2893	cervix carcinoma	2/165	89/5900	0.717102	0.816419	0.753073	PTGS2/BIRC5	2
Up	CC	GO:0005643	nuclear pore	1/136	76/14175	0.520325	0.816653	0.816653	NUP214	1
Up	CC	GO:0030684	preribosome	1/136	76/14175	0.520325	0.816653	0.816653	UTP25	1
Up	CC	GO:0034703	cation channel complex	2/136	184/14175	0.529392	0.816653	0.816653	KCNIP3/DPP6	2
Up	CC	GO:0030496	midbody	2/136	186/14175	0.535225	0.816653	0.816653	RACK1/NAT10	2
Up	CC	GO:0000775	chromosome, centromeric region	2/136	188/14175	0.541009	0.816653	0.816653	TRAPPC12/PHF6	2
Up	CC	GO:0000123	histone acetyltransferase complex	1/136	81/14175	0.543021	0.816653	0.816653	MORF4L2	1
Up	CC	GO:0031234	extrinsic component of cytoplasmic side of plasma membrane	1/136	81/14175	0.543021	0.816653	0.816653	SYAP1	1
Up	CC	GO:0032592	integral component of mitochondrial membrane	1/136	82/14175	0.547431	0.816653	0.816653	APOO	1
Up	CC	GO:0005746	mitochondrial respirasome	1/136	83/14175	0.551798	0.816653	0.816653	COX15	1
Up	CC	GO:0090734	site of DNA damage	1/136	83/14175	0.551798	0.816653	0.816653	RNF169	1
Up	CC	GO:0098573	intrinsic component of mitochondrial membrane	1/136	83/14175	0.551798	0.816653	0.816653	APOO	1
Up	CC	GO:0032588	trans-Golgi network membrane	1/136	85/14175	0.560408	0.816653	0.816653	LLGL1	1
Up	CC	GO:0005798	Golgi-associated vesicle	1/136	86/14175	0.564651	0.816653	0.816653	OCRL	1
Up	CC	GO:0071013	catalytic step 2 spliceosome	1/136	86/14175	0.564651	0.816653	0.816653	SF3B3	1
Up	CC	GO:1905368	peptidase complex	1/136	87/14175	0.568853	0.816653	0.816653	PSMD10	1
Up	CC	GO:0014069	postsynaptic density	3/136	308/14175	0.570088	0.816653	0.816653	ERBB4/IGSF9B/PTPRS	3
Up	CC	GO:0032279	asymmetric synapse	3/136	313/14175	0.581068	0.816653	0.816653	ERBB4/IGSF9B/PTPRS	3
Up	CC	GO:0031248	protein acetyltransferase complex	1/136	90/14175	0.58122	0.816653	0.816653	MORF4L2	1
Up	CC	GO:1902493	acetyltransferase complex	1/136	90/14175	0.58122	0.816653	0.816653	MORF4L2	1
Up	CC	GO:0005684	U2-type spliceosomal complex	1/136	91/14175	0.585264	0.816653	0.816653	SF3B3	1
Up	CC	GO:0030863	cortical cytoskeleton	1/136	91/14175	0.585264	0.816653	0.816653	LLGL1	1
Up	CC	GO:0045111	intermediate filament cytoskeleton	1/136	92/14175	0.589269	0.816653	0.816653	PSMD10	1
Up	CC	GO:0043025	neuronal cell body	4/136	431/14175	0.59681	0.816653	0.816653	RACK1/C4A/PTPRS/SYAP1	4
Up	CC	GO:0005884	actin filament	1/136	94/14175	0.597163	0.816653	0.816653	PLS3	1
Up	CC	GO:0070469	respirasome	1/136	94/14175	0.597163	0.816653	0.816653	COX15	1
Up	CC	GO:0030672	synaptic vesicle membrane	1/136	95/14175	0.601054	0.816653	0.816653	PTPRS	1
Up	CC	GO:0031985	Golgi cisterna	1/136	95/14175	0.601054	0.816653	0.816653	LLGL1	1
Up	CC	GO:0034708	methyltransferase complex	1/136	95/14175	0.601054	0.816653	0.816653	RBBP7	1
Up	CC	GO:0099501	exocytic vesicle membrane	1/136	95/14175	0.601054	0.816653	0.816653	PTPRS	1
Up	CC	GO:0098797	plasma membrane protein complex	4/136	434/14175	0.602315	0.816653	0.816653	KCNIP3/DPP6/FXYD2/IL27RA	4
Up	CC	GO:0099572	postsynaptic specialization	3/136	323/14175	0.602496	0.816653	0.816653	ERBB4/IGSF9B/PTPRS	3
Down	BP	GO:0001822	kidney development	4/268	236/13719	0.680804	0.816719	0.743763	IRX2/FGF1/LGR4/PTPRO	4
Down	BP	GO:0008654	phospholipid biosynthetic process	4/268	236/13719	0.680804	0.816719	0.743763	PLD1/MTMR7/RAB38/CPNE6	4
Down	BP	GO:0002702	positive regulation of production of molecular mediator of immune response	1/268	58/13719	0.6823	0.816719	0.743763	IL1R1	1
Down	BP	GO:0010596	negative regulation of endothelial cell migration	1/268	58/13719	0.6823	0.816719	0.743763	APOE	1
Down	BP	GO:0030166	proteoglycan biosynthetic process	1/268	58/13719	0.6823	0.816719	0.743763	CHSY3	1
Down	BP	GO:0032370	positive regulation of lipid transport	1/268	58/13719	0.6823	0.816719	0.743763	APOE	1
Down	BP	GO:0045621	positive regulation of lymphocyte differentiation	1/268	58/13719	0.6823	0.816719	0.743763	MDK	1
Down	BP	GO:0072413	signal transduction involved in mitotic cell cycle checkpoint	1/268	58/13719	0.6823	0.816719	0.743763	CDK1	1
Down	BP	GO:0099072	regulation of postsynaptic membrane neurotransmitter receptor levels	1/268	58/13719	0.6823	0.816719	0.743763	SHISA6	1
Down	BP	GO:0006897	endocytosis	8/268	461/13719	0.683085	0.816719	0.743763	SYT11/CALCRL/TULP1/SMAP1/STX1A/SYT1/APOE/NLGN4Y	8
Down	BP	GO:0006888	endoplasmic reticulum to Golgi vesicle-mediated transport	3/268	179/13719	0.683097	0.816719	0.743763	GOPC/DYNC1I1/CTSC	3
Down	BP	GO:0097305	response to alcohol	3/268	179/13719	0.683097	0.816719	0.743763	CASP8/ATP2B1/ADCYAP1	3
Down	BP	GO:1902105	regulation of leukocyte differentiation	3/268	179/13719	0.683097	0.816719	0.743763	CASP8/LYN/MDK	3
Up	CC	GO:0055029	nuclear DNA-directed RNA polymerase complex	1/136	97/14175	0.608724	0.817009	0.817009	POLA1	1
Up	CC	GO:0005769	early endosome	3/136	326/14175	0.608784	0.817009	0.817009	LLGL1/DIAPH2/OCRL	3
Up	CC	GO:0000428	DNA-directed RNA polymerase complex	1/136	98/14175	0.612504	0.817009	0.817009	POLA1	1
Up	CC	GO:0030667	secretory granule membrane	2/136	215/14175	0.614185	0.817009	0.817009	CD14/FRMPD3	2
Up	BP	GO:0034341	response to interferon-gamma	1/127	122/13719	0.680085	0.817606	0.817218	DAPK1	1
Up	BP	GO:0051961	negative regulation of nervous system development	1/127	122/13719	0.680085	0.817606	0.817218	PTPRS	1
Up	BP	GO:0055001	muscle cell development	1/127	122/13719	0.680085	0.817606	0.817218	DDX39B	1
Up	BP	GO:0009615	response to virus	2/127	252/13719	0.680832	0.817606	0.817218	IFNAR2/DDX3X	2
Up	BP	GO:0097193	intrinsic apoptotic signaling pathway	2/127	252/13719	0.680832	0.817606	0.817218	RACK1/DDX3X	2
Up	BP	GO:0060562	epithelial tube morphogenesis	2/127	253/13719	0.68294	0.81769	0.817302	RSPO2/GPC3	2
Up	BP	GO:0010675	regulation of cellular carbohydrate metabolic process	1/127	123/13719	0.683073	0.81769	0.817302	PDK3	1
Up	BP	GO:0042770	signal transduction in response to DNA damage	1/127	123/13719	0.683073	0.81769	0.817302	PSMD10	1
Up	BP	GO:0060041	retina development in camera-type eye	1/127	123/13719	0.683073	0.81769	0.817302	DCX	1
Up	BP	GO:1905039	carboxylic acid transmembrane transport	1/127	123/13719	0.683073	0.81769	0.817302	SLC16A2	1
Up	BP	GO:0033674	positive regulation of kinase activity	4/127	499/13719	0.683511	0.817694	0.817306	ERBB4/SYAP1/DDX3X/PSMD10	4
Either	BP	GO:0001738	morphogenesis of a polarized epithelium	4/395	135/13719	0.547605	0.817716	0.781444	PRICKLE1/PSMD10/GPC4/GPC3	4
Either	BP	GO:0072655	establishment of protein localization to mitochondrion	4/395	135/13719	0.547605	0.817716	0.781444	CASP8/MGARP/GDAP1/DNAJC15	4
Up	DO	DOID:9351	diabetes mellitus	1960-05-01	455/5900	0.497089	0.817791	0.817791	TXNIP/KIRREL1/WRN/PTPRS/PRDX4	5
Down	BP	GO:0006650	glycerophospholipid metabolic process	5/268	294/13719	0.684346	0.817914	0.744851	PLD1/MTMR7/PLAAT5/RAB38/CPNE6	5
Either	BP	GO:0031331	positive regulation of cellular catabolic process	10/395	348/13719	0.54801	0.817996	0.781711	CDC20/RACK1/TRIM38/HSPA1A/TWIST1/DAPK1/CTSC/PRICKLE1/APOE/PSMD10	10
Up	BP	GO:0043010	camera-type eye development	2/127	254/13719	0.685036	0.818113	0.817725	LIMK2/DCX	2
Up	BP	GO:2000146	negative regulation of cell motility	2/127	254/13719	0.685036	0.818113	0.817725	ERBB4/IL27RA	2
Up	BP	GO:0010977	negative regulation of neuron projection development	1/127	124/13719	0.686033	0.818113	0.817725	PTPRS	1
Up	BP	GO:0015718	monocarboxylic acid transport	1/127	124/13719	0.686033	0.818113	0.817725	SLC16A2	1
Up	BP	GO:1903825	organic acid transmembrane transport	1/127	124/13719	0.686033	0.818113	0.817725	SLC16A2	1
Up	MF	GO:0005201	extracellular matrix structural constituent	1/131	124/13750	0.696512	0.818661	0.818661	COL4A6	1
Either	BP	GO:0050890	cognition	7/395	242/13719	0.548856	0.818935	0.782609	SYT11/SLC7A11/PAK6/RASGRF1/NDRG4/APOE/NLGN4Y	7
Up	MF	GO:0035257	nuclear hormone receptor binding	1/131	125/13750	0.69943	0.819035	0.819035	MED14	1
Either	BP	GO:0000726	non-recombinational repair	3/395	100/13719	0.552942	0.819548	0.783195	H4C6/H4C13/POLA1	3
Either	BP	GO:0070374	positive regulation of ERK1 and ERK2 cascade	4/395	136/13719	0.553462	0.819548	0.783195	ERBB4/NDRG4/ADCYAP1/APOE	4
Either	BP	GO:0002042	cell migration involved in sprouting angiogenesis	2/395	64/13719	0.553905	0.819548	0.783195	PTGS2/EPHB4	2
Either	BP	GO:0002479	antigen processing and presentation of exogenous peptide antigen via MHC class I, TAP-dependent	2/395	64/13719	0.553905	0.819548	0.783195	VAMP8/PSMD10	2
Either	BP	GO:0033238	regulation of cellular amine metabolic process	2/395	64/13719	0.553905	0.819548	0.783195	SLC7A11/PSMD10	2
Either	BP	GO:0043407	negative regulation of MAP kinase activity	2/395	64/13719	0.553905	0.819548	0.783195	LYN/APOE	2
Either	BP	GO:0046425	regulation of receptor signaling pathway via JAK-STAT	2/395	64/13719	0.553905	0.819548	0.783195	CYP1B1/ERBB4	2
Either	BP	GO:0048525	negative regulation of viral process	2/395	64/13719	0.553905	0.819548	0.783195	FAM111A/BST2	2
Either	BP	GO:0048704	embryonic skeletal system morphogenesis	2/395	64/13719	0.553905	0.819548	0.783195	PRRX1/TWIST1	2
Either	BP	GO:0051153	regulation of striated muscle cell differentiation	2/395	64/13719	0.553905	0.819548	0.783195	DDX39B/MORF4L2	2
Either	BP	GO:0045088	regulation of innate immune response	6/395	208/13719	0.556042	0.819548	0.783195	LYN/SLC15A4/RPS6KA5/APOE/IFNAR2/PSMD10	6
Either	BP	GO:0000470	maturation of LSU-rRNA	1/395	28/13719	0.559054	0.819548	0.783195	URB1	1
Either	BP	GO:0002820	negative regulation of adaptive immune response	1/395	28/13719	0.559054	0.819548	0.783195	IL27RA	1
Either	BP	GO:0006515	protein quality control for misfolded or incompletely synthesized proteins	1/395	28/13719	0.559054	0.819548	0.783195	KLHL15	1
Either	BP	GO:0006921	cellular component disassembly involved in execution phase of apoptosis	1/395	28/13719	0.559054	0.819548	0.783195	TOP2A	1
Either	BP	GO:0007340	acrosome reaction	1/395	28/13719	0.559054	0.819548	0.783195	POMZP3	1
Either	BP	GO:0008053	mitochondrial fusion	1/395	28/13719	0.559054	0.819548	0.783195	GDAP1	1
Either	BP	GO:0010390	histone monoubiquitination	1/395	28/13719	0.559054	0.819548	0.783195	BCOR	1
Either	BP	GO:0019362	pyridine nucleotide metabolic process	1/395	28/13719	0.559054	0.819548	0.783195	PTGS2	1
Either	BP	GO:0031116	positive regulation of microtubule polymerization	1/395	28/13719	0.559054	0.819548	0.783195	HSPA1A	1
Either	BP	GO:0032228	regulation of synaptic transmission, GABAergic	1/395	28/13719	0.559054	0.819548	0.783195	CNTNAP4	1
Either	BP	GO:0033137	negative regulation of peptidyl-serine phosphorylation	1/395	28/13719	0.559054	0.819548	0.783195	RACK1	1
Either	BP	GO:0035036	sperm-egg recognition	1/395	28/13719	0.559054	0.819548	0.783195	POMZP3	1
Either	BP	GO:0045429	positive regulation of nitric oxide biosynthetic process	1/395	28/13719	0.559054	0.819548	0.783195	PTGS2	1
Either	BP	GO:0045737	positive regulation of cyclin-dependent protein serine/threonine kinase activity	1/395	28/13719	0.559054	0.819548	0.783195	PSMD10	1
Either	BP	GO:0046496	nicotinamide nucleotide metabolic process	1/395	28/13719	0.559054	0.819548	0.783195	PTGS2	1
Either	BP	GO:0048261	negative regulation of receptor-mediated endocytosis	1/395	28/13719	0.559054	0.819548	0.783195	SYT11	1
Either	BP	GO:0050650	chondroitin sulfate proteoglycan biosynthetic process	1/395	28/13719	0.559054	0.819548	0.783195	CHSY3	1
Either	BP	GO:0051125	regulation of actin nucleation	1/395	28/13719	0.559054	0.819548	0.783195	WASF3	1
Either	BP	GO:0051491	positive regulation of filopodium assembly	1/395	28/13719	0.559054	0.819548	0.783195	NEURL1	1
Either	BP	GO:0051931	regulation of sensory perception	1/395	28/13719	0.559054	0.819548	0.783195	P2RX3	1
Either	BP	GO:0060338	regulation of type I interferon-mediated signaling pathway	1/395	28/13719	0.559054	0.819548	0.783195	IFNAR2	1
Either	BP	GO:0060969	negative regulation of gene silencing	1/395	28/13719	0.559054	0.819548	0.783195	H1-5	1
Either	BP	GO:0061842	microtubule organizing center localization	1/395	28/13719	0.559054	0.819548	0.783195	DLGAP5	1
Either	BP	GO:0071168	protein localization to chromatin	1/395	28/13719	0.559054	0.819548	0.783195	H1-5	1
Either	BP	GO:0090207	regulation of triglyceride metabolic process	1/395	28/13719	0.559054	0.819548	0.783195	APOE	1
Either	BP	GO:0097106	postsynaptic density organization	1/395	28/13719	0.559054	0.819548	0.783195	PTPRS	1
Either	BP	GO:0101023	vascular endothelial cell proliferation	1/395	28/13719	0.559054	0.819548	0.783195	MDK	1
Either	BP	GO:1900101	regulation of endoplasmic reticulum unfolded protein response	1/395	28/13719	0.559054	0.819548	0.783195	RACK1	1
Either	BP	GO:1901381	positive regulation of potassium ion transmembrane transport	1/395	28/13719	0.559054	0.819548	0.783195	FXYD2	1
Either	BP	GO:1903960	negative regulation of anion transmembrane transport	1/395	28/13719	0.559054	0.819548	0.783195	GOPC	1
Either	BP	GO:1905562	regulation of vascular endothelial cell proliferation	1/395	28/13719	0.559054	0.819548	0.783195	MDK	1
Either	BP	GO:0098656	anion transmembrane transport	12/395	422/13719	0.559393	0.819548	0.783195	OPN3/GABRB1/SLC7A11/GOPC/GJA1/SLC26A7/SLC4A8/SLC15A4/DNAJC15/GABRG3/SLC16A2/GPC3	12
Either	BP	GO:0002819	regulation of adaptive immune response	3/395	101/13719	0.559713	0.819548	0.783195	IL1R1/SLC15A4/IL27RA	3
Either	BP	GO:0030330	DNA damage response, signal transduction by p53 class mediator	3/395	101/13719	0.559713	0.819548	0.783195	TWIST1/CDK1/PSMD10	3
Either	BP	GO:0046683	response to organophosphorus	3/395	101/13719	0.559713	0.819548	0.783195	CPS1/P2RX3/TYR	3
Either	BP	GO:0051101	regulation of DNA binding	3/395	101/13719	0.559713	0.819548	0.783195	HJURP/TWIST1/ZNF462	3
Either	BP	GO:0051261	protein depolymerization	3/395	101/13719	0.559713	0.819548	0.783195	KIF2C/KIF18A/LIMA1	3
Down	DO	DOID:3393	coronary artery disease	5/165	214/5900	0.721593	0.819608	0.756014	PTGS2/VAMP8/MDK/KRT18/APOE	5
Either	CC	GO:0005891	voltage-gated calcium channel complex	1/407	35/14175	0.639726	0.819758	0.706514	CACNB2	1
Down	BP	GO:0006814	sodium ion transport	3/268	180/13719	0.686731	0.81992	0.746678	SLC6A17/CNTN1/SLC4A8	3
Down	BP	GO:0002200	somatic diversification of immune receptors	1/268	59/13719	0.688533	0.81992	0.746678	SLC15A4	1
Down	BP	GO:0002824	positive regulation of adaptive immune response based on somatic recombination of immune receptors built from immunoglobulin superfamily domains	1/268	59/13719	0.688533	0.81992	0.746678	IL1R1	1
Down	BP	GO:0003407	neural retina development	1/268	59/13719	0.688533	0.81992	0.746678	ATP2B1	1
Down	BP	GO:0046847	filopodium assembly	1/268	59/13719	0.688533	0.81992	0.746678	NEURL1	1
Down	BP	GO:0050805	negative regulation of synaptic transmission	1/268	59/13719	0.688533	0.81992	0.746678	SYT11	1
Down	BP	GO:0060761	negative regulation of response to cytokine stimulus	1/268	59/13719	0.688533	0.81992	0.746678	PYDC1	1
Down	BP	GO:0120192	tight junction assembly	1/268	59/13719	0.688533	0.81992	0.746678	GJA1	1
Down	BP	GO:1900076	regulation of cellular response to insulin stimulus	1/268	59/13719	0.688533	0.81992	0.746678	ATP2B1	1
Down	BP	GO:2000243	positive regulation of reproductive process	1/268	59/13719	0.688533	0.81992	0.746678	SRY	1
Either	MF	GO:0022804	active transmembrane transporter activity	6/397	212/13750	0.5775	0.820023	0.79266	SLC6A17/SLC7A11/SLC26A7/SLC4A8/SLC15A4/SLC16A2	6
Up	CC	GO:0030880	RNA polymerase complex	1/136	100/14175	0.619955	0.820867	0.820867	POLA1	1
Up	CC	GO:0098984	neuron to neuron synapse	3/136	335/14175	0.627253	0.821032	0.821032	ERBB4/IGSF9B/PTPRS	3
Up	CC	GO:0005759	mitochondrial matrix	4/136	448/14175	0.627405	0.821032	0.821032	ERBB4/DNAJC15/ACOT9/PDK3	4
Up	CC	GO:0000777	condensed chromosome kinetochore	1/136	103/14175	0.630867	0.821032	0.821032	PHF6	1
Up	CC	GO:0000228	nuclear chromosome	2/136	223/14175	0.634097	0.821032	0.821032	SPIDR/POLA1	2
Up	CC	GO:0043679	axon terminus	1/136	104/14175	0.634434	0.821032	0.821032	KCNIP3	1
Up	BP	GO:0030902	hindbrain development	1/127	125/13719	0.688966	0.821091	0.820701	PTPRS	1
Either	BP	GO:0002791	regulation of peptide secretion	7/395	245/13719	0.561984	0.821171	0.784746	GJA1/ICA1/STX1A/SLC30A8/LLGL1/ADCYAP1/APOE	7
Either	BP	GO:0090287	regulation of cellular response to growth factor stimulus	7/395	245/13719	0.561984	0.821171	0.784746	FBN2/FGF1/HSPA1A/ADGRA2/CASK/CHRDL1/GPC3	7
Either	BP	GO:0006513	protein monoubiquitination	2/395	65/13719	0.562348	0.821171	0.784746	NEURL1/BCOR	2
Either	BP	GO:0022404	molting cycle process	2/395	65/13719	0.562348	0.821171	0.784746	LGR4/TNFRSF19	2
Either	BP	GO:0022405	hair cycle process	2/395	65/13719	0.562348	0.821171	0.784746	LGR4/TNFRSF19	2
Either	BP	GO:0042475	odontogenesis of dentin-containing tooth	2/395	65/13719	0.562348	0.821171	0.784746	PERP/RSPO2	2
Either	BP	GO:0043967	histone H4 acetylation	2/395	65/13719	0.562348	0.821171	0.784746	AUTS2/MORF4L2	2
Up	CC	GO:0070820	tertiary granule	1/136	105/14175	0.637967	0.821187	0.821187	FRMPD3	1
Up	CC	GO:0045335	phagocytic vesicle	1/136	106/14175	0.641467	0.821187	0.821187	OCRL	1
Up	CC	GO:0031301	integral component of organelle membrane	3/136	343/14175	0.643167	0.821187	0.821187	PTPRS/LARGE1/APOO	3
Up	KEGG	hsa05202	Transcriptional misregulation in cancer	1951-01-01	144/6148	0.702918	0.821231	0.821231	929	1
Up	CC	GO:0061695	transferase complex, transferring phosphorus-containing groups	2/136	228/14175	0.646134	0.821308	0.821308	POLA1/PRPS1	2
Either	CC	GO:0061695	transferase complex, transferring phosphorus-containing groups	6/407	228/14175	0.642715	0.821344	0.70788	CCNA2/CDK1/CCNB2/PYDC1/POLA1/PRPS1	6
Down	BP	GO:0006631	fatty acid metabolic process	5/268	296/13719	0.690061	0.821441	0.748063	PTGS2/CYP1B1/TWIST1/HACD4/PTGR1	5
Up	DO	DOID:4989	pancreatitis	1960-01-01	68/5900	0.502949	0.822129	0.822129	CD14	1
Either	BP	GO:0042493	response to drug	8/395	281/13719	0.563355	0.822324	0.785848	TXNIP/CPS1/LYN/PTGR1/GABRG3/WFDC1/ATP8B1/LGALS1	8
Either	DO	DOID:9352	type 2 diabetes mellitus	5/225	139/5900	0.617297	0.822842	0.794249	TXNIP/CASP8/HSPB1/PTPRN2/APOE	5
Either	DO	DOID:7148	rheumatoid arthritis	12/225	332/5900	0.620144	0.822842	0.794249	S100A4/PTGS2/IL1R1/FAP/CALCRL/CD14/DDX39B/TRAF1/MDK/BIRC5/ACP5/APOE	12
Either	DO	DOID:557	kidney disease	11/225	305/5900	0.621307	0.822842	0.794249	KIRREL1/PTGS2/IL1R1/HSPA1A/C4A/PTPRO/KRT18/TRPV2/ACP5/APOE/OCRL	11
Either	DO	DOID:854	collagen disease	5/225	140/5900	0.623676	0.822842	0.794249	CENPA/CASP8/WRN/BIRC5/IL13RA2	5
Either	DO	DOID:10871	age related macular degeneration	2/225	55/5900	0.626524	0.822842	0.794249	FAM53B/APOE	2
Either	DO	DOID:2007	degeneration of macula and posterior pole	2/225	55/5900	0.626524	0.822842	0.794249	FAM53B/APOE	2
Either	DO	DOID:2921	glomerulonephritis	2/225	55/5900	0.626524	0.822842	0.794249	PTPRO/APOE	2
Either	DO	DOID:576	proteinuria	2/225	55/5900	0.626524	0.822842	0.794249	C4A/OCRL	2
Either	DO	DOID:9884	muscular dystrophy	3/225	84/5900	0.627457	0.822842	0.794249	SMN1/LAMA2/ITGA7	3
Down	CC	GO:0015935	small ribosomal subunit	1/271	70/14175	0.74194	0.822956	0.653068	RPS4Y1	1
Down	BP	GO:0031333	negative regulation of protein-containing complex assembly	2/268	122/13719	0.692243	0.82314	0.74961	KIF14/TMSB4Y	2
Down	BP	GO:0055001	muscle cell development	2/268	122/13719	0.692243	0.82314	0.74961	CSRP1/KRT8	2
Down	BP	GO:2001056	positive regulation of cysteine-type endopeptidase activity	2/268	122/13719	0.692243	0.82314	0.74961	CASP8/PERP	2
Either	MF	GO:0005261	cation channel activity	7/397	249/13750	0.582184	0.823274	0.795804	KCNIP3/KCNJ3/CACNB2/P2RX3/TRPM1/CNGB1/TRPV2	7
Either	MF	GO:0008188	neuropeptide receptor activity	1/397	30/13750	0.585165	0.823274	0.795804	GPR143	1
Either	MF	GO:0030291	protein serine/threonine kinase inhibitor activity	1/397	30/13750	0.585165	0.823274	0.795804	HSPB1	1
Either	MF	GO:0022836	gated channel activity	7/397	252/13750	0.594883	0.823274	0.795804	KCNIP3/KCNJ3/GABRB1/CACNB2/P2RX3/GABRG3/CNGB1	7
Either	MF	GO:0016831	carboxy-lyase activity	1/397	31/13750	0.597169	0.823274	0.795804	GADL1	1
Either	MF	GO:0030515	snoRNA binding	1/397	31/13750	0.597169	0.823274	0.795804	UTP25	1
Either	MF	GO:0030551	cyclic nucleotide binding	1/397	31/13750	0.597169	0.823274	0.795804	CNGB1	1
Either	MF	GO:0035198	miRNA binding	1/397	31/13750	0.597169	0.823274	0.795804	TUT7	1
Either	MF	GO:0019003	GDP binding	2/397	70/13750	0.604366	0.823274	0.795804	RASEF/RAN	2
Either	MF	GO:0050660	flavin adenine dinucleotide binding	2/397	70/13750	0.604366	0.823274	0.795804	CYB5R2/SQOR	2
Either	MF	GO:0003779	actin binding	10/397	363/13750	0.605501	0.823274	0.795804	S100A4/TULP1/AIF1L/CACNB2/KIF18A/LIMA1/WASF3/DIAPH2/PLS3/TMSB4Y	10
Either	MF	GO:0140030	modification-dependent protein binding	4/397	145/13750	0.606492	0.823274	0.795804	LYN/RNF169/FAN1/MORC4	4
Either	MF	GO:0005109	frizzled binding	1/397	32/13750	0.608826	0.823274	0.795804	RNF43	1
Either	MF	GO:0015026	coreceptor activity	1/397	32/13750	0.608826	0.823274	0.795804	GPC4	1
Either	MF	GO:0016877	ligase activity, forming carbon-sulfur bonds	1/397	32/13750	0.608826	0.823274	0.795804	UBA1	1
Either	MF	GO:0017080	sodium channel regulator activity	1/397	32/13750	0.608826	0.823274	0.795804	FXYD2	1
Either	MF	GO:0061631	ubiquitin conjugating enzyme activity	1/397	32/13750	0.608826	0.823274	0.795804	UBE2C	1
Either	MF	GO:0016835	carbon-oxygen lyase activity	2/397	71/13750	0.612115	0.823274	0.795804	CYP1B1/HACD4	2
Either	MF	GO:0008324	cation transmembrane transporter activity	13/397	473/13750	0.612457	0.823274	0.795804	ATP6V1C2/KCNIP3/KCNJ3/SLC30A8/CACNB2/COX15/P2RX3/SLC4A8/ATP2B1/SLC15A4/TRPM1/CNGB1/TRPV2	13
Either	MF	GO:0003697	single-stranded DNA binding	3/397	109/13750	0.613492	0.823274	0.795804	FAM111A/CTC1/POLA1	3
Either	MF	GO:0016705	oxidoreductase activity, acting on paired donors, with incorporation or reduction of molecular oxygen	3/397	109/13750	0.613492	0.823274	0.795804	PTGS2/CYP1B1/TYR	3
Either	MF	GO:0031072	heat shock protein binding	3/397	110/13750	0.619678	0.823274	0.795804	FGF1/HSPA1A/BCOR	3
Either	MF	GO:0046332	SMAD binding	2/397	72/13750	0.619747	0.823274	0.795804	USP9X/USP9Y	2
Either	MF	GO:0000175	3'-5'-exoribonuclease activity	1/397	33/13750	0.620146	0.823274	0.795804	ANGEL1	1
Either	MF	GO:0004520	endodeoxyribonuclease activity	1/397	33/13750	0.620146	0.823274	0.795804	FAN1	1
Either	MF	GO:0004715	non-membrane spanning protein tyrosine kinase activity	1/397	33/13750	0.620146	0.823274	0.795804	LYN	1
Either	MF	GO:0016790	thiolester hydrolase activity	1/397	33/13750	0.620146	0.823274	0.795804	ACOT9	1
Either	MF	GO:0019213	deacetylase activity	1/397	33/13750	0.620146	0.823274	0.795804	MACROD2	1
Either	MF	GO:0043539	protein serine/threonine kinase activator activity	1/397	33/13750	0.620146	0.823274	0.795804	DDX3X	1
Either	MF	GO:0046915	transition metal ion transmembrane transporter activity	1/397	33/13750	0.620146	0.823274	0.795804	SLC30A8	1
Up	BP	GO:0044843	cell cycle G1/S phase transition	2/127	257/13719	0.691258	0.823301	0.822909	POLA1/DDX3X	2
Either	CC	GO:0005643	nuclear pore	2/407	76/14175	0.646067	0.823384	0.709639	NUP214/RAN	2
Either	BP	GO:0009991	response to extracellular stimulus	11/395	388/13719	0.564373	0.82349	0.786961	DAPL1/CPS1/EIF2AK1/WRN/LYN/TYR/KRT18/ATP2B1/DNAJC15/ADCYAP1/APOE	11
Up	BP	GO:0097549	chromatin organization involved in negative regulation of transcription	1/127	126/13719	0.691872	0.823512	0.82312	MORF4L2	1
Either	BP	GO:0006119	oxidative phosphorylation	4/395	138/13719	0.565053	0.823845	0.7873	CHCHD2/CDK1/COX15/DNAJC15	4
Either	BP	GO:0070585	protein localization to mitochondrion	4/395	138/13719	0.565053	0.823845	0.7873	CASP8/MGARP/GDAP1/DNAJC15	4
Down	BP	GO:0030100	regulation of endocytosis	3/268	182/13719	0.693906	0.823897	0.750299	SYT11/SMAP1/APOE	3
Down	BP	GO:0044242	cellular lipid catabolic process	3/268	182/13719	0.693906	0.823897	0.750299	CYP1B1/CPS1/TWIST1	3
Down	BP	GO:2000116	regulation of cysteine-type endopeptidase activity	3/268	182/13719	0.693906	0.823897	0.750299	CASP8/PERP/MAGEA3	3
Down	BP	GO:0002088	lens development in camera-type eye	1/268	60/13719	0.694643	0.823897	0.750299	SLC7A11	1
Down	BP	GO:0010827	regulation of glucose transmembrane transport	1/268	60/13719	0.694643	0.823897	0.750299	OPN3	1
Down	BP	GO:0031571	mitotic G1 DNA damage checkpoint	1/268	60/13719	0.694643	0.823897	0.750299	CDK1	1
Down	BP	GO:0046323	glucose import	1/268	60/13719	0.694643	0.823897	0.750299	OPN3	1
Either	BP	GO:0071826	ribonucleoprotein complex subunit organization	6/395	210/13719	0.565448	0.824101	0.787545	SMN1/DDX39B/KLC1/GEMIN8/ZRSR2/EIF2S3	6
Up	BP	GO:0007030	Golgi organization	1/127	127/13719	0.694751	0.824333	0.823941	TRAPPC12	1
Up	BP	GO:0016125	sterol metabolic process	1/127	127/13719	0.694751	0.824333	0.823941	DISP3	1
Up	BP	GO:0050670	regulation of lymphocyte proliferation	1/127	127/13719	0.694751	0.824333	0.823941	IL27RA	1
Up	BP	GO:0050866	negative regulation of cell activation	1/127	127/13719	0.694751	0.824333	0.823941	IL13RA2	1
Up	BP	GO:1902600	proton transmembrane transport	1/127	127/13719	0.694751	0.824333	0.823941	COX15	1
Down	BP	GO:0001678	cellular glucose homeostasis	2/268	123/13719	0.696536	0.824348	0.75071	PTPRN2/LGALS1	2
Down	BP	GO:0003205	cardiac chamber development	2/268	123/13719	0.696536	0.824348	0.75071	DSP/TBX2	2
Down	BP	GO:0006633	fatty acid biosynthetic process	2/268	123/13719	0.696536	0.824348	0.75071	PTGS2/HACD4	2
Down	BP	GO:0038127	ERBB signaling pathway	2/268	123/13719	0.696536	0.824348	0.75071	NEURL1/AFAP1L2	2
Down	BP	GO:0071774	response to fibroblast growth factor	2/268	123/13719	0.696536	0.824348	0.75071	CPS1/FGF1	2
Down	BP	GO:1905039	carboxylic acid transmembrane transport	2/268	123/13719	0.696536	0.824348	0.75071	SLC7A11/SLC15A4	2
Up	BP	GO:0009314	response to radiation	3/127	385/13719	0.696135	0.824599	0.824208	WRN/SPIDR/CEP250	3
Up	BP	GO:0051271	negative regulation of cellular component movement	2/127	260/13719	0.697379	0.824599	0.824208	ERBB4/IL27RA	2
Up	BP	GO:0071496	cellular response to external stimulus	2/127	260/13719	0.697379	0.824599	0.824208	WRN/DNAJC15	2
Up	BP	GO:0008033	tRNA processing	1/127	128/13719	0.697603	0.824599	0.824208	NAT10	1
Up	BP	GO:0032944	regulation of mononuclear cell proliferation	1/127	128/13719	0.697603	0.824599	0.824208	IL27RA	1
Up	BP	GO:2001236	regulation of extrinsic apoptotic signaling pathway	1/127	128/13719	0.697603	0.824599	0.824208	DDX3X	1
Down	BP	GO:0006413	translational initiation	3/268	183/13719	0.697447	0.824803	0.751125	HSPB1/RPS4Y1/EIF1AY	3
Down	BP	GO:0072001	renal system development	4/268	242/13719	0.699657	0.824803	0.751125	IRX2/FGF1/LGR4/PTPRO	4
Down	BP	GO:0002792	negative regulation of peptide secretion	1/268	61/13719	0.700635	0.824803	0.751125	APOE	1
Down	BP	GO:0006687	glycosphingolipid metabolic process	1/268	61/13719	0.700635	0.824803	0.751125	B3GALNT1	1
Down	BP	GO:0031100	animal organ regeneration	1/268	61/13719	0.700635	0.824803	0.751125	CCNA2	1
Down	BP	GO:0034332	adherens junction organization	1/268	61/13719	0.700635	0.824803	0.751125	DSP	1
Down	BP	GO:0044783	G1 DNA damage checkpoint	1/268	61/13719	0.700635	0.824803	0.751125	CDK1	1
Down	BP	GO:0044819	mitotic G1/S transition checkpoint	1/268	61/13719	0.700635	0.824803	0.751125	CDK1	1
Down	BP	GO:0051702	biological process involved in interaction with symbiont	1/268	61/13719	0.700635	0.824803	0.751125	APOE	1
Down	BP	GO:0055117	regulation of cardiac muscle contraction	1/268	61/13719	0.700635	0.824803	0.751125	DSP	1
Down	BP	GO:0070936	protein K48-linked ubiquitination	1/268	61/13719	0.700635	0.824803	0.751125	UBE2C	1
Down	BP	GO:1901880	negative regulation of protein depolymerization	1/268	61/13719	0.700635	0.824803	0.751125	LIMA1	1
Down	BP	GO:2000117	negative regulation of cysteine-type endopeptidase activity	1/268	61/13719	0.700635	0.824803	0.751125	MAGEA3	1
Down	BP	GO:1903825	organic acid transmembrane transport	2/268	124/13719	0.70078	0.824803	0.751125	SLC7A11/SLC15A4	2
Down	BP	GO:0007160	cell-matrix adhesion	3/268	184/13719	0.700957	0.824803	0.751125	ITGA7/EMP2/FUT1	3
Down	BP	GO:0090257	regulation of muscle system process	3/268	184/13719	0.700957	0.824803	0.751125	CALCRL/DSP/ATP2B1	3
Either	CC	GO:0099738	cell cortex region	1/407	36/14175	0.650096	0.824857	0.710908	UNC13C	1
Either	CC	GO:0005793	endoplasmic reticulum-Golgi intermediate compartment	3/407	116/14175	0.651614	0.824857	0.710908	TRAPPC12/CTSC/FTCD	3
Either	CC	GO:0030017	sarcomere	4/407	155/14175	0.654257	0.824857	0.710908	LRRC39/CSRP1/SMN1/KRT8	4
Either	CC	GO:0030662	coated vesicle membrane	4/407	155/14175	0.654257	0.824857	0.710908	SYT11/VAMP8/SYT1/APOE	4
Down	BP	GO:0016458	gene silencing	8/268	469/13719	0.701369	0.824992	0.751297	H3C2/H4C6/H2AC13/H1-5/H4C13/RAN/MIR655/MIR154	8
Down	DO	DOID:1074	kidney failure	2/165	91/5900	0.728537	0.825561	0.761505	HSPA1A/APOE	2
Either	CC	GO:0032040	small-subunit processome	1/407	37/14175	0.660168	0.82565	0.711592	UTP25	1
Either	CC	GO:0043209	myelin sheath	1/407	37/14175	0.660168	0.82565	0.711592	MBP	1
Either	CC	GO:0044232	organelle membrane contact site	1/407	37/14175	0.660168	0.82565	0.711592	RAB38	1
Up	DO	DOID:1176	bronchial disease	1960-01-01	70/5900	0.513125	0.825902	0.825902	CD14	1
Up	DO	DOID:0060040	pervasive developmental disorder	1960-02-01	169/5900	0.516846	0.825902	0.825902	AUTS2/PCDH19	2
Up	DO	DOID:2320	obstructive lung disease	1960-02-01	169/5900	0.516846	0.825902	0.825902	CD14/C4A	2
Up	DO	DOID:1380	endometrial cancer	1960-01-01	72/5900	0.523096	0.825902	0.825902	LLGL1	1
Up	DO	DOID:399	tuberculosis	1960-01-01	72/5900	0.523096	0.825902	0.825902	CD14	1
Up	DO	DOID:3342	bone inflammation disease	1960-05-01	469/5900	0.52469	0.825902	0.825902	KCNIP3/CD14/DDX39B/C4A/PRPS1	5
Up	DO	DOID:363	uterine cancer	1960-01-01	73/5900	0.528005	0.826021	0.826021	LLGL1	1
Either	BP	GO:0042472	inner ear morphogenesis	2/395	66/13719	0.570676	0.826288	0.789636	PRRX1/FRZB	2
Either	BP	GO:0070509	calcium ion import	2/395	66/13719	0.570676	0.826288	0.789636	CACNB2/TRPV2	2
Either	BP	GO:0098773	skin epidermis development	2/395	66/13719	0.570676	0.826288	0.789636	LGR4/TNFRSF19	2
Either	BP	GO:0006941	striated muscle contraction	4/395	139/13719	0.570787	0.826288	0.789636	KCNJ3/DSP/GJA1/CACNB2	4
Either	BP	GO:0007610	behavior	13/395	461/13719	0.570918	0.826288	0.789636	SYT11/SLC7A11/GJA1/P2RX3/PAK6/RASGRF1/NDRG4/CNTNAP4/ADCYAP1/LGI4/APOE/ZFX/NLGN4Y	13
Either	BP	GO:0001569	branching involved in blood vessel morphogenesis	1/395	29/13719	0.571776	0.826288	0.789636	MDK	1
Either	BP	GO:0032148	activation of protein kinase B activity	1/395	29/13719	0.571776	0.826288	0.789636	FGF1	1
Either	BP	GO:0032728	positive regulation of interferon-beta production	1/395	29/13719	0.571776	0.826288	0.789636	DDX3X	1
Either	BP	GO:0039694	viral RNA genome replication	1/395	29/13719	0.571776	0.826288	0.789636	TOP2A	1
Either	BP	GO:0042168	heme metabolic process	1/395	29/13719	0.571776	0.826288	0.789636	COX15	1
Either	BP	GO:0042908	xenobiotic transport	1/395	29/13719	0.571776	0.826288	0.789636	GJA1	1
Either	BP	GO:0043949	regulation of cAMP-mediated signaling	1/395	29/13719	0.571776	0.826288	0.789636	ADCYAP1	1
Either	BP	GO:0046621	negative regulation of organ growth	1/395	29/13719	0.571776	0.826288	0.789636	GJA1	1
Either	BP	GO:0046685	response to arsenic-containing substance	1/395	29/13719	0.571776	0.826288	0.789636	DDX3X	1
Either	BP	GO:0060986	endocrine hormone secretion	1/395	29/13719	0.571776	0.826288	0.789636	GJA1	1
Either	BP	GO:0098926	postsynaptic signal transduction	1/395	29/13719	0.571776	0.826288	0.789636	KPNA2	1
Either	BP	GO:0099174	regulation of presynapse organization	1/395	29/13719	0.571776	0.826288	0.789636	GPC4	1
Either	BP	GO:1901031	regulation of response to reactive oxygen species	1/395	29/13719	0.571776	0.826288	0.789636	RACK1	1
Either	BP	GO:1901385	regulation of voltage-gated calcium channel activity	1/395	29/13719	0.571776	0.826288	0.789636	CACNB2	1
Either	BP	GO:1902751	positive regulation of cell cycle G2/M phase transition	1/395	29/13719	0.571776	0.826288	0.789636	CDK1	1
Either	BP	GO:1904407	positive regulation of nitric oxide metabolic process	1/395	29/13719	0.571776	0.826288	0.789636	PTGS2	1
Either	BP	GO:1905606	regulation of presynapse assembly	1/395	29/13719	0.571776	0.826288	0.789636	GPC4	1
Down	CC	GO:0010008	endosome membrane	7/271	444/14175	0.749383	0.826488	0.655871	SYT11/VAMP8/PLD1/SLC26A7/PMEL/SLC15A4/FCGRT	7
Down	CC	GO:0005769	early endosome	5/271	326/14175	0.750718	0.826488	0.655871	VAMP8/GJA1/RAB38/SLC15A4/APOE	5
Down	CC	GO:0031901	early endosome membrane	2/271	140/14175	0.751547	0.826488	0.655871	VAMP8/SLC15A4	2
Either	DO	DOID:934	viral infectious disease	18/225	499/5900	0.635391	0.82656	0.797838	PTGS2/IL1R1/FAP/CASP8/CD14/HSPB1/TRAF1/ITIH2/KRT8/KRT18/ITGA7/KPNA2/BIRC5/BST2/APOE/IFNAR2/DDX3X/GPC3	18
Either	DO	DOID:4448	macular degeneration	2/225	56/5900	0.636366	0.82656	0.797838	FAM53B/APOE	2
Either	DO	DOID:1272	telangiectasis	1/225	26/5900	0.636914	0.82656	0.797838	TYR	1
Either	DO	DOID:866	vein disease	1/225	26/5900	0.636914	0.82656	0.797838	USP9Y	1
Either	DO	DOID:229	female reproductive system disease	4/225	114/5900	0.63827	0.82656	0.797838	PTGS2/IL1R1/MDK/BIRC5	4
Up	BP	GO:0009913	epidermal cell differentiation	1/127	129/13719	0.700429	0.826901	0.826508	TXNIP	1
Up	BP	GO:0046434	organophosphate catabolic process	1/127	129/13719	0.700429	0.826901	0.826508	OCRL	1
Up	BP	GO:0009991	response to extracellular stimulus	3/127	388/13719	0.70116	0.827016	0.826623	EIF2AK1/WRN/DNAJC15	3
Up	BP	GO:0001655	urogenital system development	2/127	262/13719	0.701404	0.827016	0.826623	MPV17/GPC3	2
Up	KEGG	hsa05167	Kaposi sarcoma-associated herpesvirus infection	1951-01-01	151/6148	0.720147	0.827461	0.827461	3455	1
Up	KEGG	hsa05417	Lipid and atherosclerosis	1951-01-01	156/6148	0.73185	0.827461	0.827461	929	1
Up	KEGG	hsa05169	Epstein-Barr virus infection	1951-01-01	160/6148	0.740866	0.827461	0.827461	3455	1
Up	KEGG	hsa04141	Protein processing in endoplasmic reticulum	1951-01-01	161/6148	0.743073	0.827461	0.827461	27102	1
Up	KEGG	hsa05170	Human immunodeficiency virus 1 infection	1951-01-01	172/6148	0.766167	0.827461	0.827461	3985	1
Up	KEGG	hsa04024	cAMP signaling pathway	1951-01-01	173/6148	0.768162	0.827461	0.827461	486	1
Up	KEGG	hsa04360	Axon guidance	1951-01-01	175/6148	0.772103	0.827461	0.827461	3985	1
Up	KEGG	hsa05014	Amyotrophic lateral sclerosis	1951-02-01	333/6148	0.772194	0.827461	0.827461	2066/8021	2
Up	KEGG	hsa04510	Focal adhesion	1951-01-01	178/6148	0.777892	0.827461	0.827461	1288	1
Up	KEGG	hsa05203	Viral carcinogenesis	1951-01-01	179/6148	0.77979	0.827461	0.827461	1654	1
Up	KEGG	hsa05415	Diabetic cardiomyopathy	1951-01-01	182/6148	0.785387	0.827461	0.827461	5165	1
Either	BP	GO:0002218	activation of innate immune response	3/395	103/13719	0.573068	0.827521	0.790814	LYN/RPS6KA5/PSMD10	3
Either	BP	GO:0007173	epidermal growth factor receptor signaling pathway	3/395	103/13719	0.573068	0.827521	0.790814	NEURL1/AFAP1L2/RPS6KA5	3
Down	BP	GO:0008154	actin polymerization or depolymerization	3/268	185/13719	0.704436	0.827762	0.753819	LIMA1/WASF3/TMSB4Y	3
Down	BP	GO:0003341	cilium movement	2/268	125/13719	0.704974	0.827762	0.753819	NEURL1/CFAP251	2
Down	BP	GO:0007584	response to nutrient	2/268	125/13719	0.704974	0.827762	0.753819	TYR/ATP2B1	2
Down	BP	GO:0030902	hindbrain development	2/268	125/13719	0.704974	0.827762	0.753819	KIF14/CNTN1	2
Down	BP	GO:0034504	protein localization to nucleus	4/268	244/13719	0.705762	0.827762	0.753819	CDK1/PRICKLE1/RAN/KPNA2	4
Down	BP	GO:0044262	cellular carbohydrate metabolic process	4/268	244/13719	0.705762	0.827762	0.753819	B3GALNT1/MTMR7/PYGM/HAS1	4
Down	BP	GO:0007492	endoderm development	1/268	62/13719	0.706509	0.827762	0.753819	ITGA7	1
Down	BP	GO:0048207	vesicle targeting, rough ER to cis-Golgi	1/268	62/13719	0.706509	0.827762	0.753819	CTSC	1
Down	BP	GO:0048208	COPII vesicle coating	1/268	62/13719	0.706509	0.827762	0.753819	CTSC	1
Down	BP	GO:0120193	tight junction organization	1/268	62/13719	0.706509	0.827762	0.753819	GJA1	1
Down	BP	GO:1904035	regulation of epithelial cell apoptotic process	1/268	62/13719	0.706509	0.827762	0.753819	MDK	1
Up	BP	GO:0001837	epithelial to mesenchymal transition	1/127	130/13719	0.703228	0.827814	0.827421	RFLNB	1
Up	BP	GO:0050731	positive regulation of peptidyl-tyrosine phosphorylation	1/127	130/13719	0.703228	0.827814	0.827421	ERBB4	1
Up	BP	GO:0048545	response to steroid hormone	2/127	263/13719	0.7034	0.827814	0.827421	TXNIP/RBBP7	2
Either	MF	GO:0004252	serine-type endopeptidase activity	2/397	73/13750	0.627264	0.828879	0.801221	FAP/CTSC	2
Either	MF	GO:0004620	phospholipase activity	2/397	73/13750	0.627264	0.828879	0.801221	PLD1/PLAAT5	2
Either	MF	GO:0000217	DNA secondary structure binding	1/397	34/13750	0.63114	0.828879	0.801221	WRN	1
Either	MF	GO:0016903	oxidoreductase activity, acting on the aldehyde or oxo group of donors	1/397	34/13750	0.63114	0.828879	0.801221	ALDH1A1	1
Either	MF	GO:0043014	alpha-tubulin binding	1/397	34/13750	0.63114	0.828879	0.801221	FAM110C	1
Either	BP	GO:0006486	protein glycosylation	6/395	212/13719	0.574758	0.829325	0.792537	B3GALNT1/GXYLT1/DPY19L2/FUT1/LARGE1/ALG13	6
Either	BP	GO:0043413	macromolecule glycosylation	6/395	212/13719	0.574758	0.829325	0.792537	B3GALNT1/GXYLT1/DPY19L2/FUT1/LARGE1/ALG13	6
Up	CC	GO:0005802	trans-Golgi network	2/136	232/14175	0.655538	0.829574	0.829574	LLGL1/OCRL	2
Down	MF	GO:0017022	myosin binding	1/266	59/13750	0.684951	0.829589	0.768252	STX1A	1
Either	BP	GO:0051056	regulation of small GTPase mediated signal transduction	8/395	284/13719	0.57547	0.830034	0.793216	KIF14/AUTS2/LYN/KCTD10/LPAR6/RASGRF1/APOE/OCRL	8
Down	BP	GO:0090287	regulation of cellular response to growth factor stimulus	4/268	245/13719	0.70878	0.830126	0.755972	FBN2/FGF1/HSPA1A/ADGRA2	4
Down	BP	GO:0006282	regulation of DNA repair	2/268	126/13719	0.709119	0.830226	0.756063	TWIST1/CHEK1	2
Up	BP	GO:0035725	sodium ion transmembrane transport	1/127	131/13719	0.706002	0.830357	0.829963	FXYD2	1
Down	BP	GO:0032956	regulation of actin cytoskeleton organization	5/268	303/13719	0.709507	0.830382	0.756205	MDK/LIMA1/WASF3/BST2/TMSB4Y	5
Either	BP	GO:0001935	endothelial cell proliferation	4/395	140/13719	0.576478	0.830853	0.793998	GJA1/MDK/APOE/FUT1	4
Either	BP	GO:0010821	regulation of mitochondrion organization	4/395	140/13719	0.576478	0.830853	0.793998	CASP8/MGARP/HSPA1A/PSMD10	4
Up	BP	GO:0031647	regulation of protein stability	2/127	265/13719	0.707359	0.830916	0.830521	UTP25/USP9X	2
Up	BP	GO:0070646	protein modification by small protein removal	2/127	265/13719	0.707359	0.830916	0.830521	USP9X/PSMD10	2
Either	BP	GO:0009798	axis specification	2/395	67/13719	0.578888	0.831069	0.794204	BCOR/GPC3	2
Either	BP	GO:0014068	positive regulation of phosphatidylinositol 3-kinase signaling	2/395	67/13719	0.578888	0.831069	0.794204	ERBB4/LYN	2
Either	BP	GO:0030317	flagellated sperm motility	2/395	67/13719	0.578888	0.831069	0.794204	NEURL1/CFAP251	2
Either	BP	GO:0032481	positive regulation of type I interferon production	2/395	67/13719	0.578888	0.831069	0.794204	CD14/DDX3X	2
Either	BP	GO:0042590	antigen processing and presentation of exogenous peptide antigen via MHC class I	2/395	67/13719	0.578888	0.831069	0.794204	VAMP8/PSMD10	2
Either	BP	GO:0043574	peroxisomal transport	2/395	67/13719	0.578888	0.831069	0.794204	MPV17/USP9X	2
Either	BP	GO:0070373	negative regulation of ERK1 and ERK2 cascade	2/395	67/13719	0.578888	0.831069	0.794204	DUSP26/LYN	2
Either	BP	GO:0097722	sperm motility	2/395	67/13719	0.578888	0.831069	0.794204	NEURL1/CFAP251	2
Either	BP	GO:0043618	regulation of transcription from RNA polymerase II promoter in response to stress	3/395	104/13719	0.579651	0.831069	0.794204	HSPA1A/CHEK1/PSMD10	3
Either	BP	GO:0051384	response to glucocorticoid	3/395	104/13719	0.579651	0.831069	0.794204	CPS1/ATP2B1/ADCYAP1	3
Either	BP	GO:0002694	regulation of leukocyte activation	9/395	321/13719	0.580008	0.831069	0.794204	SYT11/VAMP8/LYN/MDK/CTSC/SLC15A4/IL27RA/LGALS1/IL13RA2	9
Either	BP	GO:0045333	cellular respiration	5/395	177/13719	0.580193	0.831069	0.794204	OPN3/CHCHD2/CDK1/COX15/DNAJC15	5
Either	BP	GO:0000077	DNA damage checkpoint	4/395	141/13719	0.582127	0.831069	0.794204	DDX39B/CDK1/CHEK1/TAOK3	4
Either	BP	GO:0030324	lung development	4/395	141/13719	0.582127	0.831069	0.794204	SLC7A11/FGF1/RSPO2/GPC3	4
Either	BP	GO:0061572	actin filament bundle organization	4/395	141/13719	0.582127	0.831069	0.794204	AIF1L/LIMA1/RFLNB/PLS3	4
Either	BP	GO:0022407	regulation of cell-cell adhesion	8/395	286/13719	0.583461	0.831069	0.794204	EPCAM/TENM3/LYN/MDK/ETS1/MBP/IL27RA/LGALS1	8
Either	BP	GO:0002711	positive regulation of T cell mediated immunity	1/395	30/13719	0.584131	0.831069	0.794204	IL1R1	1
Either	BP	GO:0007020	microtubule nucleation	1/395	30/13719	0.584131	0.831069	0.794204	HSPA1A	1
Either	BP	GO:0007129	homologous chromosome pairing at meiosis	1/395	30/13719	0.584131	0.831069	0.794204	REC8	1
Either	BP	GO:0010665	regulation of cardiac muscle cell apoptotic process	1/395	30/13719	0.584131	0.831069	0.794204	MDK	1
Either	BP	GO:0014014	negative regulation of gliogenesis	1/395	30/13719	0.584131	0.831069	0.794204	ADCYAP1	1
Either	BP	GO:0016202	regulation of striated muscle tissue development	1/395	30/13719	0.584131	0.831069	0.794204	TWIST1	1
Either	BP	GO:0030808	regulation of nucleotide biosynthetic process	1/395	30/13719	0.584131	0.831069	0.794204	PDK3	1
Either	BP	GO:0030857	negative regulation of epithelial cell differentiation	1/395	30/13719	0.584131	0.831069	0.794204	FRZB	1
Either	BP	GO:0038128	ERBB2 signaling pathway	1/395	30/13719	0.584131	0.831069	0.794204	ERBB4	1
Either	BP	GO:0045581	negative regulation of T cell differentiation	1/395	30/13719	0.584131	0.831069	0.794204	MDK	1
Either	BP	GO:0048841	regulation of axon extension involved in axon guidance	1/395	30/13719	0.584131	0.831069	0.794204	SEMA3B	1
Either	BP	GO:0071634	regulation of transforming growth factor beta production	1/395	30/13719	0.584131	0.831069	0.794204	PTGS2	1
Either	BP	GO:0086004	regulation of cardiac muscle cell contraction	1/395	30/13719	0.584131	0.831069	0.794204	DSP	1
Either	BP	GO:0090279	regulation of calcium ion import	1/395	30/13719	0.584131	0.831069	0.794204	TRPV2	1
Either	BP	GO:0099084	postsynaptic specialization organization	1/395	30/13719	0.584131	0.831069	0.794204	PTPRS	1
Either	BP	GO:0099622	cardiac muscle cell membrane repolarization	1/395	30/13719	0.584131	0.831069	0.794204	KCNJ3	1
Either	BP	GO:1900371	regulation of purine nucleotide biosynthetic process	1/395	30/13719	0.584131	0.831069	0.794204	PDK3	1
Either	BP	GO:1901021	positive regulation of calcium ion transmembrane transporter activity	1/395	30/13719	0.584131	0.831069	0.794204	CACNB2	1
Down	BP	GO:0002821	positive regulation of adaptive immune response	1/268	63/13719	0.712268	0.831234	0.756981	IL1R1	1
Down	BP	GO:0033143	regulation of intracellular steroid hormone receptor signaling pathway	1/268	63/13719	0.712268	0.831234	0.756981	KDM5D	1
Down	BP	GO:0050771	negative regulation of axonogenesis	1/268	63/13719	0.712268	0.831234	0.756981	SEMA3B	1
Down	BP	GO:0060333	interferon-gamma-mediated signaling pathway	1/268	63/13719	0.712268	0.831234	0.756981	TRIM38	1
Down	BP	GO:0060337	type I interferon signaling pathway	1/268	63/13719	0.712268	0.831234	0.756981	BST2	1
Down	BP	GO:0071229	cellular response to acid chemical	1/268	63/13719	0.712268	0.831234	0.756981	NEURL1	1
Down	BP	GO:0071357	cellular response to type I interferon	1/268	63/13719	0.712268	0.831234	0.756981	BST2	1
Down	BP	GO:2000573	positive regulation of DNA biosynthetic process	1/268	63/13719	0.712268	0.831234	0.756981	AURKB	1
Down	BP	GO:0010256	endomembrane system organization	7/268	418/13719	0.712849	0.83145	0.757178	SYT11/CAVIN2/CDK1/RAB38/KNL1/CCNB2/ATP8B1	7
Down	BP	GO:0000724	double-strand break repair via homologous recombination	2/268	127/13719	0.713216	0.83145	0.757178	CHEK1/REC8	2
Down	BP	GO:0007030	Golgi organization	2/268	127/13719	0.713216	0.83145	0.757178	CDK1/ATP8B1	2
Either	BP	GO:0010811	positive regulation of cell-substrate adhesion	3/395	105/13719	0.58617	0.831673	0.794781	MDK/EMP2/FUT1	3
Either	BP	GO:0046328	regulation of JNK cascade	3/395	105/13719	0.58617	0.831673	0.794781	TRAF1/TAOK3/TNFRSF19	3
Either	BP	GO:0009123	nucleoside monophosphate metabolic process	2/395	68/13719	0.586985	0.831673	0.794781	CASK/PRPS1	2
Either	BP	GO:0021766	hippocampus development	2/395	68/13719	0.586985	0.831673	0.794781	KIF14/PTPRS	2
Either	BP	GO:0034308	primary alcohol metabolic process	2/395	68/13719	0.586985	0.831673	0.794781	CYP1B1/ALDH1A1	2
Either	BP	GO:0034340	response to type I interferon	2/395	68/13719	0.586985	0.831673	0.794781	BST2/IFNAR2	2
Either	BP	GO:0035082	axoneme assembly	2/395	68/13719	0.586985	0.831673	0.794781	NEURL1/DCX	2
Either	BP	GO:0046902	regulation of mitochondrial membrane permeability	2/395	68/13719	0.586985	0.831673	0.794781	CASP8/HSPA1A	2
Either	BP	GO:0098840	protein transport along microtubule	2/395	68/13719	0.586985	0.831673	0.794781	HSPB1/KIF5A	2
Either	BP	GO:0099118	microtubule-based protein transport	2/395	68/13719	0.586985	0.831673	0.794781	HSPB1/KIF5A	2
Either	BP	GO:1902106	negative regulation of leukocyte differentiation	2/395	68/13719	0.586985	0.831673	0.794781	LYN/MDK	2
Up	CC	GO:0000779	condensed chromosome, centromeric region	1/136	114/14175	0.66828	0.831707	0.831707	PHF6	1
Up	CC	GO:0034774	secretory granule lumen	2/136	240/14175	0.673751	0.831707	0.831707	PRDX4/DDX3X	2
Up	CC	GO:0005793	endoplasmic reticulum-Golgi intermediate compartment	1/136	116/14175	0.674666	0.831707	0.831707	TRAPPC12	1
Up	CC	GO:0005930	axoneme	1/136	116/14175	0.674666	0.831707	0.831707	DCX	1
Up	CC	GO:0034702	ion channel complex	2/136	242/14175	0.678182	0.831707	0.831707	KCNIP3/DPP6	2
Up	CC	GO:0060205	cytoplasmic vesicle lumen	2/136	242/14175	0.678182	0.831707	0.831707	PRDX4/DDX3X	2
Up	CC	GO:0031983	vesicle lumen	2/136	243/14175	0.680379	0.831707	0.831707	PRDX4/DDX3X	2
Up	CC	GO:0097014	ciliary plasm	1/136	118/14175	0.68093	0.831707	0.831707	DCX	1
Up	CC	GO:0019898	extrinsic component of membrane	2/136	246/14175	0.686897	0.831707	0.831707	COQ8A/SYAP1	2
Up	CC	GO:0044306	neuron projection terminus	1/136	120/14175	0.687074	0.831707	0.831707	KCNIP3	1
Up	CC	GO:0031300	intrinsic component of organelle membrane	3/136	370/14175	0.693337	0.831707	0.831707	PTPRS/LARGE1/APOO	3
Up	CC	GO:0005777	peroxisome	1/136	123/14175	0.696071	0.831707	0.831707	MPV17	1
Up	CC	GO:0042579	microbody	1/136	123/14175	0.696071	0.831707	0.831707	MPV17	1
Up	CC	GO:0044297	cell body	4/136	494/14175	0.702583	0.831707	0.831707	RACK1/C4A/PTPRS/SYAP1	4
Up	CC	GO:0045121	membrane raft	2/136	254/14175	0.703752	0.831707	0.831707	KIRREL1/CD14	2
Up	CC	GO:0098857	membrane microdomain	2/136	254/14175	0.703752	0.831707	0.831707	KIRREL1/CD14	2
Either	MF	GO:0051219	phosphoprotein binding	2/397	74/13750	0.634664	0.831723	0.80397	LYN/PHF6	2
Either	CC	GO:0097525	spliceosomal snRNP complex	2/407	79/14175	0.666923	0.831881	0.716961	DDX39B/SF3B3	2
Up	BP	GO:0002685	regulation of leukocyte migration	1/127	132/13719	0.70875	0.83203	0.831635	IL27RA	1
Either	BP	GO:1901214	regulation of neuron death	7/395	251/13719	0.587711	0.832105	0.795195	KIF14/CASP8/SLC7A11/RACK1/MDK/AGAP2/APOE	7
Either	BP	GO:0002573	myeloid leukocyte differentiation	4/395	142/13719	0.587732	0.832105	0.795195	CASP8/EIF2AK1/LYN/GPC3	4
Either	DO	DOID:2742	auditory system disease	2/225	57/5900	0.646005	0.832414	0.803489	TBX2/PRPS1	2
Either	DO	DOID:75	lymphatic system disease	2/225	57/5900	0.646005	0.832414	0.803489	CASP8/APOE	2
Down	BP	GO:0006909	phagocytosis	3/268	188/13719	0.714688	0.832572	0.758199	SYT11/TULP1/LYN	3
Down	BP	GO:0043406	positive regulation of MAP kinase activity	3/268	188/13719	0.714688	0.832572	0.758199	FGF1/CDK1/TAOK3	3
Down	MF	GO:0061629	RNA polymerase II-specific DNA-binding transcription factor binding	4/266	241/13750	0.689261	0.832787	0.771213	PRRX1/HSPB1/DUSP26/KDM5D	4
Either	DO	DOID:2021	placenta cancer	1/225	27/5900	0.650822	0.83286	0.803919	GPC3	1
Either	DO	DOID:3594	choriocarcinoma	1/225	27/5900	0.650822	0.83286	0.803919	GPC3	1
Either	DO	DOID:1485	cystic fibrosis	3/225	87/5900	0.651174	0.83286	0.803919	PTGS2/RACK1/GOPC	3
Up	DO	DOID:5844	myocardial infarction	1960-02-01	175/5900	0.535779	0.833071	0.833071	CD14/DDX39B	2
Up	BP	GO:0032102	negative regulation of response to external stimulus	2/127	267/13719	0.711275	0.833148	0.832752	PTPRS/CASK	2
Up	BP	GO:0060968	regulation of gene silencing	1/127	133/13719	0.711472	0.833148	0.832752	NUP214	1
Up	BP	GO:1903039	positive regulation of leukocyte cell-cell adhesion	1/127	133/13719	0.711472	0.833148	0.832752	IL27RA	1
Up	BP	GO:1905952	regulation of lipid localization	1/127	133/13719	0.711472	0.833148	0.832752	DISP3	1
Down	BP	GO:0000187	activation of MAPK activity	2/268	128/13719	0.717265	0.833217	0.758786	FGF1/CDK1	2
Down	BP	GO:0008360	regulation of cell shape	2/268	128/13719	0.717265	0.833217	0.758786	ITGA7/WASF3	2
Down	BP	GO:0016579	protein deubiquitination	4/268	248/13719	0.717701	0.833217	0.758786	CDC20/CCNA2/CDK1/USP9Y	4
Down	BP	GO:0002433	immune response-regulating cell surface receptor signaling pathway involved in phagocytosis	1/268	64/13719	0.717915	0.833217	0.758786	LYN	1
Down	BP	GO:0002479	antigen processing and presentation of exogenous peptide antigen via MHC class I, TAP-dependent	1/268	64/13719	0.717915	0.833217	0.758786	VAMP8	1
Down	BP	GO:0005977	glycogen metabolic process	1/268	64/13719	0.717915	0.833217	0.758786	PYGM	1
Down	BP	GO:0033238	regulation of cellular amine metabolic process	1/268	64/13719	0.717915	0.833217	0.758786	SLC7A11	1
Down	BP	GO:0038094	Fc-gamma receptor signaling pathway	1/268	64/13719	0.717915	0.833217	0.758786	LYN	1
Down	BP	GO:0038096	Fc-gamma receptor signaling pathway involved in phagocytosis	1/268	64/13719	0.717915	0.833217	0.758786	LYN	1
Down	BP	GO:0046425	regulation of receptor signaling pathway via JAK-STAT	1/268	64/13719	0.717915	0.833217	0.758786	CYP1B1	1
Down	BP	GO:0006643	membrane lipid metabolic process	3/268	189/13719	0.718044	0.833217	0.758786	CYP1B1/B3GALNT1/HACD4	3
Either	BP	GO:0036293	response to decreased oxygen levels	9/395	324/13719	0.59125	0.833345	0.796379	PTGS2/CCNA2/MGARP/TWIST1/CHCHD2/P2RX3/ETS1/PDK3/PSMD10	9
Either	BP	GO:0097193	intrinsic apoptotic signaling pathway	7/395	252/13719	0.591926	0.833345	0.796379	CYP1B1/RACK1/HSPA1A/PERP/HSPB1/DDX3X/MAGEA3	7
Either	BP	GO:0001952	regulation of cell-matrix adhesion	3/395	106/13719	0.592624	0.833345	0.796379	EMP2/FUT1/CASK	3
Either	BP	GO:0006406	mRNA export from nucleus	3/395	106/13719	0.592624	0.833345	0.796379	DDX39B/NUP214/UPF2	3
Either	BP	GO:0071427	mRNA-containing ribonucleoprotein complex export from nucleus	3/395	106/13719	0.592624	0.833345	0.796379	DDX39B/NUP214/UPF2	3
Either	BP	GO:0021537	telencephalon development	6/395	216/13719	0.593077	0.833345	0.796379	KIF14/ERBB4/TACC3/SLC7A11/PTPRS/FUT1	6
Either	BP	GO:0042445	hormone metabolic process	4/395	143/13719	0.593294	0.833345	0.796379	CYP1B1/CPQ/ALDH1A1/SLC16A2	4
Either	BP	GO:0045089	positive regulation of innate immune response	4/395	143/13719	0.593294	0.833345	0.796379	LYN/SLC15A4/RPS6KA5/PSMD10	4
Either	BP	GO:0009791	post-embryonic development	2/395	69/13719	0.594967	0.833345	0.796379	MFAP2/ZFX	2
Either	BP	GO:0046470	phosphatidylcholine metabolic process	2/395	69/13719	0.594967	0.833345	0.796379	RAB38/PCYT1B	2
Either	BP	GO:0051298	centrosome duplication	2/395	69/13719	0.594967	0.833345	0.796379	NAT10/NDC80	2
Either	BP	GO:0072401	signal transduction involved in DNA integrity checkpoint	2/395	69/13719	0.594967	0.833345	0.796379	CDK1/CHEK1	2
Either	BP	GO:0072422	signal transduction involved in DNA damage checkpoint	2/395	69/13719	0.594967	0.833345	0.796379	CDK1/CHEK1	2
Either	BP	GO:0000038	very long-chain fatty acid metabolic process	1/395	31/13719	0.596131	0.833345	0.796379	HACD4	1
Either	BP	GO:0006956	complement activation	1/395	31/13719	0.596131	0.833345	0.796379	C4A	1
Either	BP	GO:0021696	cerebellar cortex morphogenesis	1/395	31/13719	0.596131	0.833345	0.796379	KIF14	1
Either	BP	GO:0030574	collagen catabolic process	1/395	31/13719	0.596131	0.833345	0.796379	FAP	1
Either	BP	GO:0032615	interleukin-12 production	1/395	31/13719	0.596131	0.833345	0.796379	MDK	1
Either	BP	GO:0032655	regulation of interleukin-12 production	1/395	31/13719	0.596131	0.833345	0.796379	MDK	1
Either	BP	GO:0042558	pteridine-containing compound metabolic process	1/395	31/13719	0.596131	0.833345	0.796379	FTCD	1
Either	BP	GO:0043276	anoikis	1/395	31/13719	0.596131	0.833345	0.796379	TLE1	1
Either	BP	GO:0046320	regulation of fatty acid oxidation	1/395	31/13719	0.596131	0.833345	0.796379	TWIST1	1
Either	BP	GO:0046456	icosanoid biosynthetic process	1/395	31/13719	0.596131	0.833345	0.796379	PTGS2	1
Either	BP	GO:0046466	membrane lipid catabolic process	1/395	31/13719	0.596131	0.833345	0.796379	CYP1B1	1
Either	BP	GO:0048806	genitalia development	1/395	31/13719	0.596131	0.833345	0.796379	LGR4	1
Either	BP	GO:0050931	pigment cell differentiation	1/395	31/13719	0.596131	0.833345	0.796379	RAB38	1
Either	BP	GO:0051085	chaperone cofactor-dependent protein refolding	1/395	31/13719	0.596131	0.833345	0.796379	HSPA1A	1
Either	BP	GO:0051973	positive regulation of telomerase activity	1/395	31/13719	0.596131	0.833345	0.796379	AURKB	1
Either	BP	GO:0060260	regulation of transcription initiation from RNA polymerase II promoter	1/395	31/13719	0.596131	0.833345	0.796379	MED14	1
Either	BP	GO:0070231	T cell apoptotic process	1/395	31/13719	0.596131	0.833345	0.796379	TSC22D3	1
Either	BP	GO:0071548	response to dexamethasone	1/395	31/13719	0.596131	0.833345	0.796379	CPS1	1
Either	BP	GO:0071604	transforming growth factor beta production	1/395	31/13719	0.596131	0.833345	0.796379	PTGS2	1
Either	BP	GO:1903725	regulation of phospholipid metabolic process	1/395	31/13719	0.596131	0.833345	0.796379	RAB38	1
Either	BP	GO:1905314	semi-lunar valve development	1/395	31/13719	0.596131	0.833345	0.796379	TWIST1	1
Either	MF	GO:0016896	exoribonuclease activity, producing 5'-phosphomonoesters	1/397	35/13750	0.641816	0.833953	0.806126	ANGEL1	1
Either	MF	GO:0017046	peptide hormone binding	1/397	35/13750	0.641816	0.833953	0.806126	CALCRL	1
Either	MF	GO:0030544	Hsp70 protein binding	1/397	35/13750	0.641816	0.833953	0.806126	FGF1	1
Either	MF	GO:0061650	ubiquitin-like protein conjugating enzyme activity	1/397	35/13750	0.641816	0.833953	0.806126	UBE2C	1
Down	DO	DOID:3371	chondrosarcoma	1/165	47/5900	0.737744	0.834047	0.769332	PTGS2	1
Up	BP	GO:0009416	response to light stimulus	2/127	268/13719	0.713216	0.834153	0.833757	WRN/CEP250	2
Up	BP	GO:0043414	macromolecule methylation	2/127	268/13719	0.713216	0.834153	0.833757	AUTS2/BCOR	2
Up	BP	GO:0043433	negative regulation of DNA-binding transcription factor activity	1/127	134/13719	0.714169	0.834749	0.834352	PSMD10	1
Either	MF	GO:0008081	phosphoric diester hydrolase activity	2/397	76/13750	0.64912	0.835015	0.807152	PLD1/FAN1	2
Either	MF	GO:0030594	neurotransmitter receptor activity	2/397	76/13750	0.64912	0.835015	0.807152	GABRB1/GABRG3	2
Either	MF	GO:0001664	G protein-coupled receptor binding	5/397	191/13750	0.649849	0.835015	0.807152	HSPA1A/RNF43/ADCYAP1/GNAL/ADA2	5
Either	MF	GO:0005245	voltage-gated calcium channel activity	1/397	36/13750	0.652185	0.835015	0.807152	CACNB2	1
Either	MF	GO:0015036	disulfide oxidoreductase activity	1/397	36/13750	0.652185	0.835015	0.807152	ENOX2	1
Either	MF	GO:0016776	phosphotransferase activity, phosphate group as acceptor	1/397	36/13750	0.652185	0.835015	0.807152	CASK	1
Either	MF	GO:0048487	beta-tubulin binding	1/397	36/13750	0.652185	0.835015	0.807152	SYT11	1
Up	CC	GO:0098798	mitochondrial protein-containing complex	2/136	257/14175	0.709877	0.835493	0.835493	DNAJC15/APOO	2
Either	MF	GO:0016779	nucleotidyltransferase activity	3/397	117/13750	0.661084	0.835668	0.807784	TUT7/PCYT1B/POLA1	3
Either	MF	GO:0004532	exoribonuclease activity	1/397	37/13750	0.662253	0.835668	0.807784	ANGEL1	1
Either	MF	GO:0016893	endonuclease activity, active with either ribo- or deoxyribonucleic acids and producing 5'-phosphomonoesters	1/397	37/13750	0.662253	0.835668	0.807784	FAN1	1
Either	MF	GO:0030020	extracellular matrix structural constituent conferring tensile strength	1/397	37/13750	0.662253	0.835668	0.807784	COL4A6	1
Either	MF	GO:0031492	nucleosomal DNA binding	1/397	37/13750	0.662253	0.835668	0.807784	H1-5	1
Either	MF	GO:0070888	E-box binding	1/397	37/13750	0.662253	0.835668	0.807784	TWIST1	1
Either	MF	GO:1901505	carbohydrate derivative transmembrane transporter activity	1/397	37/13750	0.662253	0.835668	0.807784	SLC15A4	1
Up	MF	GO:0008237	metallopeptidase activity	1/131	131/13750	0.71636	0.835754	0.835754	ADAMTS17	1
Either	DO	DOID:10584	retinitis pigmentosa	2/225	58/5900	0.655441	0.836253	0.807194	TULP1/RLBP1	2
Down	BP	GO:0043065	positive regulation of apoptotic process	8/268	478/13719	0.721119	0.836361	0.76165	CYP1B1/FAP/FRZB/CASP8/LYN/NEURL1/CTSC/TOP2A	8
Down	BP	GO:0000725	recombinational repair	2/268	129/13719	0.721265	0.836361	0.76165	CHEK1/REC8	2
Down	BP	GO:0006073	cellular glucan metabolic process	1/268	65/13719	0.723451	0.836819	0.762067	PYGM	1
Down	BP	GO:0006513	protein monoubiquitination	1/268	65/13719	0.723451	0.836819	0.762067	NEURL1	1
Down	BP	GO:0006826	iron ion transport	1/268	65/13719	0.723451	0.836819	0.762067	ATP6V1C2	1
Down	BP	GO:0042475	odontogenesis of dentin-containing tooth	1/268	65/13719	0.723451	0.836819	0.762067	PERP	1
Down	BP	GO:0043297	apical junction assembly	1/268	65/13719	0.723451	0.836819	0.762067	GJA1	1
Down	BP	GO:0044042	glucan metabolic process	1/268	65/13719	0.723451	0.836819	0.762067	PYGM	1
Down	BP	GO:1903351	cellular response to dopamine	1/268	65/13719	0.723451	0.836819	0.762067	GNAL	1
Up	BP	GO:0009411	response to UV	1/127	135/13719	0.716841	0.836833	0.836436	WRN	1
Up	BP	GO:0072655	establishment of protein localization to mitochondrion	1/127	135/13719	0.716841	0.836833	0.836436	DNAJC15	1
Either	BP	GO:0006813	potassium ion transport	5/395	181/13719	0.60009	0.8369	0.799777	KCNIP3/KCNJ3/DPP6/FXYD2/ADCYAP1	5
Either	BP	GO:0051054	positive regulation of DNA metabolic process	5/395	181/13719	0.60009	0.8369	0.799777	DDX39B/WRN/SPIDR/AURKB/USP9X	5
Either	BP	GO:0032412	regulation of ion transmembrane transporter activity	6/395	218/13719	0.60208	0.8369	0.799777	GOPC/DAPK1/CACNB2/FXYD2/RASGRF1/SHISA6	6
Either	BP	GO:0000271	polysaccharide biosynthetic process	2/395	70/13719	0.602832	0.8369	0.799777	B3GALNT1/HAS1	2
Either	BP	GO:0006641	triglyceride metabolic process	2/395	70/13719	0.602832	0.8369	0.799777	CPS1/APOE	2
Either	BP	GO:0006970	response to osmotic stress	2/395	70/13719	0.602832	0.8369	0.799777	DDX3X/TSC22D3	2
Either	BP	GO:0015914	phospholipid transport	2/395	70/13719	0.602832	0.8369	0.799777	ATP8B1/APOE	2
Either	BP	GO:0030901	midbrain development	2/395	70/13719	0.602832	0.8369	0.799777	INA/MBP	2
Either	BP	GO:0033273	response to vitamin	2/395	70/13719	0.602832	0.8369	0.799777	TYR/ATP2B1	2
Either	BP	GO:1904892	regulation of receptor signaling pathway via STAT	2/395	70/13719	0.602832	0.8369	0.799777	CYP1B1/ERBB4	2
Either	BP	GO:0006694	steroid biosynthetic process	4/395	145/13719	0.604283	0.8369	0.799777	FGF1/CYB5R2/RAN/APOE	4
Either	BP	GO:0030323	respiratory tube development	4/395	145/13719	0.604283	0.8369	0.799777	SLC7A11/FGF1/RSPO2/GPC3	4
Either	BP	GO:0050796	regulation of insulin secretion	4/395	145/13719	0.604283	0.8369	0.799777	GJA1/ICA1/STX1A/SLC30A8	4
Either	BP	GO:2000377	regulation of reactive oxygen species metabolic process	4/395	145/13719	0.604283	0.8369	0.799777	PTGS2/MPV17/CYP1B1/PDK3	4
Either	BP	GO:0030100	regulation of endocytosis	5/395	182/13719	0.60498	0.8369	0.799777	SYT11/CD14/SMAP1/APOE/GPC3	5
Either	BP	GO:0030879	mammary gland development	3/395	108/13719	0.605335	0.8369	0.799777	ERBB4/NEURL1/TBX2	3
Either	BP	GO:0009306	protein secretion	8/395	292/13719	0.607001	0.8369	0.799777	GJA1/ICA1/STX1A/PTPRN2/SLC30A8/LLGL1/ADCYAP1/APOE	8
Either	BP	GO:0035592	establishment of protein localization to extracellular region	8/395	292/13719	0.607001	0.8369	0.799777	GJA1/ICA1/STX1A/PTPRN2/SLC30A8/LLGL1/ADCYAP1/APOE	8
Either	BP	GO:0000083	regulation of transcription involved in G1/S transition of mitotic cell cycle	1/395	32/13719	0.607786	0.8369	0.799777	POLA1	1
Either	BP	GO:0002720	positive regulation of cytokine production involved in immune response	1/395	32/13719	0.607786	0.8369	0.799777	IL1R1	1
Either	BP	GO:0006739	NADP metabolic process	1/395	32/13719	0.607786	0.8369	0.799777	DCXR	1
Either	BP	GO:0008156	negative regulation of DNA replication	1/395	32/13719	0.607786	0.8369	0.799777	S100A11	1
Either	BP	GO:0009156	ribonucleoside monophosphate biosynthetic process	1/395	32/13719	0.607786	0.8369	0.799777	PRPS1	1
Either	BP	GO:0010662	regulation of striated muscle cell apoptotic process	1/395	32/13719	0.607786	0.8369	0.799777	MDK	1
Either	BP	GO:0010874	regulation of cholesterol efflux	1/395	32/13719	0.607786	0.8369	0.799777	APOE	1
Either	BP	GO:0031112	positive regulation of microtubule polymerization or depolymerization	1/395	32/13719	0.607786	0.8369	0.799777	HSPA1A	1
Either	BP	GO:0031670	cellular response to nutrient	1/395	32/13719	0.607786	0.8369	0.799777	ATP2B1	1
Either	BP	GO:0043900	regulation of multi-organism process	1/395	32/13719	0.607786	0.8369	0.799777	BST2	1
Either	BP	GO:0046329	negative regulation of JNK cascade	1/395	32/13719	0.607786	0.8369	0.799777	TAOK3	1
Either	BP	GO:0048634	regulation of muscle organ development	1/395	32/13719	0.607786	0.8369	0.799777	TWIST1	1
Either	BP	GO:0048713	regulation of oligodendrocyte differentiation	1/395	32/13719	0.607786	0.8369	0.799777	MDK	1
Either	BP	GO:0051567	histone H3-K9 methylation	1/395	32/13719	0.607786	0.8369	0.799777	H1-5	1
Either	BP	GO:0071108	protein K48-linked deubiquitination	1/395	32/13719	0.607786	0.8369	0.799777	USP9X	1
Either	BP	GO:0071827	plasma lipoprotein particle organization	1/395	32/13719	0.607786	0.8369	0.799777	APOE	1
Either	BP	GO:0086010	membrane depolarization during action potential	1/395	32/13719	0.607786	0.8369	0.799777	CACNB2	1
Either	BP	GO:1901030	positive regulation of mitochondrial outer membrane permeabilization involved in apoptotic signaling pathway	1/395	32/13719	0.607786	0.8369	0.799777	CASP8	1
Either	BP	GO:1901658	glycosyl compound catabolic process	1/395	32/13719	0.607786	0.8369	0.799777	ADA2	1
Either	BP	GO:1901861	regulation of muscle tissue development	1/395	32/13719	0.607786	0.8369	0.799777	TWIST1	1
Either	BP	GO:1904031	positive regulation of cyclin-dependent protein kinase activity	1/395	32/13719	0.607786	0.8369	0.799777	PSMD10	1
Either	BP	GO:1904646	cellular response to amyloid-beta	1/395	32/13719	0.607786	0.8369	0.799777	GJA1	1
Either	BP	GO:2001239	regulation of extrinsic apoptotic signaling pathway in absence of ligand	1/395	32/13719	0.607786	0.8369	0.799777	HSPA1A	1
Up	DO	DOID:4766	embryoma	1960-03-01	284/5900	0.557404	0.838139	0.838139	RACK1/WRN/PRDX4	3
Up	DO	DOID:1686	glaucoma	1960-01-01	80/5900	0.561009	0.838139	0.838139	ADAMTS17	1
Up	DO	DOID:3070	malignant glioma	1960-02-01	185/5900	0.566222	0.838139	0.838139	ERBB4/IL13RA2	2
Up	DO	DOID:4905	pancreatic carcinoma	1960-02-01	185/5900	0.566222	0.838139	0.838139	WRN/COL4A6	2
Up	DO	DOID:9538	multiple myeloma	1960-02-01	186/5900	0.569188	0.838139	0.838139	BCL9/IFNAR2	2
Up	DO	DOID:850	lung disease	1960-03-01	297/5900	0.588355	0.838139	0.838139	CD14/C4A/IL13RA2	3
Up	DO	DOID:11934	head and neck cancer	1960-02-01	193/5900	0.589555	0.838139	0.838139	TXNIP/DAPK1	2
Up	DO	DOID:1485	cystic fibrosis	1960-01-01	87/5900	0.591741	0.838139	0.838139	RACK1	1
Up	DO	DOID:37	skin disease	1960-02-01	194/5900	0.592407	0.838139	0.838139	C4A/SLC16A2	2
Up	DO	DOID:688	embryonal cancer	1960-03-01	299/5900	0.592998	0.838139	0.838139	RACK1/WRN/PRDX4	3
Up	DO	DOID:8466	retinal degeneration	1960-02-01	195/5900	0.595245	0.838139	0.838139	FAM53B/ADAMTS17	2
Up	DO	DOID:3905	lung carcinoma	1960-04-01	404/5900	0.595965	0.838139	0.838139	CD14/DAPK1/RBBP7/GPC3	4
Up	DO	DOID:170	endocrine gland cancer	1960-04-01	406/5900	0.599966	0.838139	0.838139	TXNIP/WRN/IFNAR2/COL4A6	4
Up	DO	DOID:9455	lipid storage disease	1960-01-01	89/5900	0.600126	0.838139	0.838139	IL13RA2	1
Up	DO	DOID:5683	hereditary breast ovarian cancer	1960-02-01	198/5900	0.603672	0.838139	0.838139	ERBB4/XIST	2
Up	DO	DOID:0050161	lower respiratory tract disease	1960-03-01	305/5900	0.606729	0.838139	0.838139	CD14/C4A/IL13RA2	3
Up	DO	DOID:557	kidney disease	1960-03-01	305/5900	0.606729	0.838139	0.838139	KIRREL1/C4A/OCRL	3
Up	DO	DOID:10952	nephritis	1960-01-01	94/5900	0.620355	0.838139	0.838139	C4A	1
Up	DO	DOID:0080005	bone remodeling disease	1960-01-01	95/5900	0.624279	0.838139	0.838139	TSC22D3	1
Up	DO	DOID:230	lateral sclerosis	1960-01-01	95/5900	0.624279	0.838139	0.838139	DPP6	1
Up	DO	DOID:18	urinary system disease	1960-03-01	315/5900	0.628948	0.838139	0.838139	KIRREL1/C4A/OCRL	3
Up	DO	DOID:0050155	sensory system disease	1960-04-01	422/5900	0.631146	0.838139	0.838139	WRN/FAM53B/ADAMTS17/PRPS1	4
Up	DO	DOID:1612	breast cancer	1960-04-01	423/5900	0.633045	0.838139	0.838139	ERBB4/RACK1/DAPK1/RBBP7	4
Up	DO	DOID:5093	thoracic cancer	1960-04-01	423/5900	0.633045	0.838139	0.838139	ERBB4/RACK1/DAPK1/RBBP7	4
Up	DO	DOID:0060056	hypersensitivity reaction disease	1960-04-01	424/5900	0.634938	0.838139	0.838139	CD14/WRN/IFNAR2/IL13RA2	4
Up	DO	DOID:4896	bile duct adenocarcinoma	1960-01-01	99/5900	0.639577	0.838139	0.838139	DAPK1	1
Up	DO	DOID:4947	cholangiocarcinoma	1960-01-01	99/5900	0.639577	0.838139	0.838139	DAPK1	1
Up	DO	DOID:4195	hyperglycemia	1960-01-01	100/5900	0.643305	0.838139	0.838139	TXNIP	1
Up	DO	DOID:3393	coronary artery disease	1960-02-01	214/5900	0.646432	0.838139	0.838139	CD14/DDX39B	2
Up	DO	DOID:0060036	intrinsic cardiomyopathy	1960-01-01	102/5900	0.650647	0.838139	0.838139	COX15	1
Up	DO	DOID:1107	esophageal carcinoma	1960-01-01	102/5900	0.650647	0.838139	0.838139	DAPK1	1
Up	DO	DOID:0080014	chromosomal disease	1960-01-01	103/5900	0.654262	0.838139	0.838139	RACK1	1
Up	DO	DOID:10286	prostate carcinoma	1960-01-01	103/5900	0.654262	0.838139	0.838139	TXNIP	1
Up	DO	DOID:16	integumentary system disease	1960-02-01	218/5900	0.65655	0.838139	0.838139	C4A/SLC16A2	2
Up	DO	DOID:1579	respiratory system disease	1960-03-01	332/5900	0.664771	0.838139	0.838139	CD14/C4A/IL13RA2	3
Up	DO	DOID:26	pancreas disease	1960-01-01	107/5900	0.668359	0.838139	0.838139	CD14	1
Up	DO	DOID:0070004	myeloma	1960-02-01	224/5900	0.671303	0.838139	0.838139	BCL9/IFNAR2	2
Up	DO	DOID:3211	lysosomal storage disease	1960-01-01	109/5900	0.675194	0.838139	0.838139	IL13RA2	1
Up	DO	DOID:4606	bile duct cancer	1960-01-01	109/5900	0.675194	0.838139	0.838139	DAPK1	1
Up	DO	DOID:4897	bile duct carcinoma	1960-01-01	109/5900	0.675194	0.838139	0.838139	DAPK1	1
Up	DO	DOID:0050737	autosomal recessive disease	1960-02-01	227/5900	0.67849	0.838139	0.838139	RACK1/WRN	2
Up	DO	DOID:4960	bone marrow cancer	1960-02-01	229/5900	0.683212	0.838139	0.838139	BCL9/IFNAR2	2
Up	DO	DOID:2151	malignant ovarian surface epithelial-stromal neoplasm	1960-02-01	231/5900	0.687878	0.838139	0.838139	TSC22D3/GPC3	2
Up	DO	DOID:2152	ovary epithelial cancer	1960-02-01	231/5900	0.687878	0.838139	0.838139	TSC22D3/GPC3	2
Up	DO	DOID:4001	ovarian carcinoma	1960-02-01	231/5900	0.687878	0.838139	0.838139	TSC22D3/GPC3	2
Up	DO	DOID:0050736	autosomal dominant disease	1960-03-01	346/5900	0.692401	0.838139	0.838139	ERBB4/COX15/XIST	3
Up	DO	DOID:0050700	cardiomyopathy	1960-01-01	115/5900	0.694878	0.838139	0.838139	COX15	1
Up	DO	DOID:0080015	physical disorder	1960-01-01	117/5900	0.701175	0.838139	0.838139	MIPOL1	1
Up	DO	DOID:0050338	primary bacterial infectious disease	1960-01-01	118/5900	0.704275	0.838139	0.838139	CD14	1
Up	DO	DOID:5041	esophageal cancer	1960-01-01	118/5900	0.704275	0.838139	0.838139	DAPK1	1
Up	DO	DOID:1324	lung cancer	1960-04-01	466/5900	0.708862	0.838139	0.838139	CD14/DAPK1/RBBP7/GPC3	4
Up	DO	DOID:120	female reproductive organ cancer	1960-03-01	356/5900	0.7111	0.838139	0.838139	LLGL1/TSC22D3/GPC3	3
Up	DO	DOID:299	adenocarcinoma	1960-01-01	122/5900	0.716364	0.838139	0.838139	GPC3	1
Up	DO	DOID:417	hypersensitivity reaction type II disease	1960-03-01	360/5900	0.718339	0.838139	0.838139	CD14/WRN/IL13RA2	3
Up	DO	DOID:0050615	respiratory system cancer	1960-04-01	473/5900	0.720103	0.838139	0.838139	CD14/DAPK1/RBBP7/GPC3	4
Up	DO	DOID:2394	ovarian cancer	1960-02-01	249/5900	0.727428	0.838139	0.838139	TSC22D3/GPC3	2
Up	DO	DOID:655	inherited metabolic disorder	1960-02-01	249/5900	0.727428	0.838139	0.838139	TXNIP/IL13RA2	2
Up	DO	DOID:3093	nervous system cancer	1960-04-01	480/5900	0.731032	0.838139	0.838139	DAPK1/POLA1/DCX/GPC3	4
Up	DO	DOID:0060084	cell type benign neoplasm	1960-03-01	370/5900	0.735838	0.838139	0.838139	DAPK1/COL4A6/GPC3	3
Up	DO	DOID:8398	osteoarthritis	1960-01-01	131/5900	0.741814	0.838139	0.838139	KCNIP3	1
Up	DO	DOID:5614	eye disease	1960-03-01	378/5900	0.74923	0.838139	0.838139	WRN/FAM53B/ADAMTS17	3
Up	DO	DOID:4607	biliary tract cancer	1960-01-01	135/5900	0.752391	0.838139	0.838139	DAPK1	1
Up	DO	DOID:104	bacterial infectious disease	1960-01-01	136/5900	0.754968	0.838139	0.838139	CD14	1
Up	DO	DOID:1520	colon carcinoma	1960-01-01	136/5900	0.754968	0.838139	0.838139	RPS6KA5	1
Up	DO	DOID:5679	retinal disease	1960-02-01	263/5900	0.75525	0.838139	0.838139	FAM53B/ADAMTS17	2
Up	DO	DOID:934	viral infectious disease	1960-04-01	499/5900	0.759138	0.838139	0.838139	CD14/IFNAR2/DDX3X/GPC3	4
Up	DO	DOID:1492	eye and adnexa disease	1960-03-01	385/5900	0.76051	0.838139	0.838139	WRN/FAM53B/ADAMTS17	3
Up	DO	DOID:9352	type 2 diabetes mellitus	1960-01-01	139/5900	0.762542	0.838139	0.838139	TXNIP	1
Down	BP	GO:0032984	protein-containing complex disassembly	5/268	309/13719	0.725486	0.838875	0.763939	KIF2C/VAMP8/KIF18A/LIMA1/KLC1	5
Up	BP	GO:0007006	mitochondrial membrane organization	1/127	136/13719	0.719489	0.838884	0.838485	APOO	1
Up	BP	GO:0070374	positive regulation of ERK1 and ERK2 cascade	1/127	136/13719	0.719489	0.838884	0.838485	ERBB4	1
Either	DO	DOID:18	urinary system disease	11/225	315/5900	0.663995	0.839013	0.809858	KIRREL1/PTGS2/IL1R1/HSPA1A/C4A/PTPRO/KRT18/TRPV2/ACP5/APOE/OCRL	11
Either	DO	DOID:9261	nasopharynx carcinoma	1/225	28/5900	0.6642	0.839013	0.809858	BIRC5	1
Either	DO	DOID:987	alopecia	1/225	28/5900	0.6642	0.839013	0.809858	TRAF1	1
Either	DO	DOID:974	upper respiratory tract disease	2/225	59/5900	0.664677	0.839013	0.809858	CD14/HSPA1A	2
Either	DO	DOID:10591	pre-eclampsia	6/225	176/5900	0.669155	0.839013	0.809858	PTGS2/HSPB1/TFPI2/PYGM/APOE/LGALS1	6
Either	DO	DOID:2789	parasitic protozoa infectious disease	2/225	60/5900	0.673713	0.839013	0.809858	PTGS2/APOE	2
Either	DO	DOID:3146	lipid metabolism disorder	2/225	60/5900	0.673713	0.839013	0.809858	TXNIP/APOE	2
Either	DO	DOID:3310	atopic dermatitis	2/225	60/5900	0.673713	0.839013	0.809858	S100A11/ALDH1A1	2
Either	DO	DOID:11054	urinary bladder cancer	3/225	90/5900	0.673802	0.839013	0.809858	S100A11/PTGS2/BIRC5	3
Either	DO	DOID:4362	cervical cancer	3/225	90/5900	0.673802	0.839013	0.809858	PTGS2/TOP2A/BIRC5	3
Either	DO	DOID:0050701	electroclinical syndrome	1/225	29/5900	0.677067	0.839044	0.809888	LGI4	1
Either	DO	DOID:0060119	pharynx cancer	1/225	29/5900	0.677067	0.839044	0.809888	BIRC5	1
Up	CC	GO:0001650	fibrillar center	1/136	131/14175	0.718827	0.83912	0.83912	URB1	1
Up	CC	GO:0030666	endocytic vesicle membrane	1/136	131/14175	0.718827	0.83912	0.83912	OCRL	1
Either	MF	GO:0008013	beta-catenin binding	2/397	79/13750	0.669949	0.839353	0.811346	BCL9/GJA1	2
Either	MF	GO:0016410	N-acyltransferase activity	2/397	79/13750	0.669949	0.839353	0.811346	NAT10/PLAAT5	2
Either	MF	GO:0005246	calcium channel regulator activity	1/397	38/13750	0.672031	0.839353	0.811346	STX1A	1
Either	MF	GO:0043531	ADP binding	1/397	38/13750	0.672031	0.839353	0.811346	COQ8A	1
Either	MF	GO:0061980	regulatory RNA binding	1/397	38/13750	0.672031	0.839353	0.811346	TUT7	1
Either	BP	GO:1903707	negative regulation of hemopoiesis	2/395	71/13719	0.610582	0.839593	0.80235	LYN/MDK	2
Either	BP	GO:0018107	peptidyl-threonine phosphorylation	3/395	109/13719	0.611592	0.839593	0.80235	TTK/CDK1/CHEK1	3
Either	BP	GO:0031109	microtubule polymerization or depolymerization	3/395	109/13719	0.611592	0.839593	0.80235	KIF2C/HSPA1A/KIF18A	3
Either	BP	GO:0062012	regulation of small molecule metabolic process	10/395	366/13719	0.612386	0.839593	0.80235	PTGS2/SLC7A11/FGF1/TWIST1/NUP214/RAN/CLYBL/APOE/PDK3/PSMD10	10
Either	BP	GO:0006665	sphingolipid metabolic process	4/395	147/13719	0.61509	0.839593	0.80235	B3GALNT1/RACK1/HACD4/LARGE1	4
Either	BP	GO:0030001	metal ion transport	10/395	367/13719	0.61583	0.839593	0.80235	CALCRL/GJA1/LYN/SLC30A8/CACNB2/P2RX3/FXYD2/ATP2B1/TRPM1/TRPV2	10
Either	BP	GO:0031667	response to nutrient levels	10/395	367/13719	0.61583	0.839593	0.80235	DAPL1/CPS1/EIF2AK1/WRN/TYR/KRT18/ATP2B1/DNAJC15/ADCYAP1/APOE	10
Either	BP	GO:0003158	endothelium development	3/395	110/13719	0.617782	0.839593	0.80235	FGF1/GJA1/PTPRS	3
Either	BP	GO:0043620	regulation of DNA-templated transcription in response to stress	3/395	110/13719	0.617782	0.839593	0.80235	HSPA1A/CHEK1/PSMD10	3
Either	BP	GO:0010522	regulation of calcium ion transport into cytosol	2/395	72/13719	0.618216	0.839593	0.80235	LYN/P2RX3	2
Either	BP	GO:0016575	histone deacetylation	2/395	72/13719	0.618216	0.839593	0.80235	MORF4L2/TBL1Y	2
Either	BP	GO:0019935	cyclic-nucleotide-mediated signaling	2/395	72/13719	0.618216	0.839593	0.80235	ADCYAP1/APOE	2
Either	BP	GO:0051591	response to cAMP	2/395	72/13719	0.618216	0.839593	0.80235	CPS1/TYR	2
Either	BP	GO:0072395	signal transduction involved in cell cycle checkpoint	2/395	72/13719	0.618216	0.839593	0.80235	CDK1/CHEK1	2
Either	BP	GO:0097306	cellular response to alcohol	2/395	72/13719	0.618216	0.839593	0.80235	SPIDR/ATP2B1	2
Either	BP	GO:0001754	eye photoreceptor cell differentiation	1/395	33/13719	0.619105	0.839593	0.80235	TULP1	1
Either	BP	GO:0001953	negative regulation of cell-matrix adhesion	1/395	33/13719	0.619105	0.839593	0.80235	CASK	1
Either	BP	GO:0002183	cytoplasmic translational initiation	1/395	33/13719	0.619105	0.839593	0.80235	EIF2S3	1
Either	BP	GO:0002686	negative regulation of leukocyte migration	1/395	33/13719	0.619105	0.839593	0.80235	IL27RA	1
Either	BP	GO:0007157	heterophilic cell-cell adhesion via plasma membrane cell adhesion molecules	1/395	33/13719	0.619105	0.839593	0.80235	TENM3	1
Either	BP	GO:0010659	cardiac muscle cell apoptotic process	1/395	33/13719	0.619105	0.839593	0.80235	MDK	1
Either	BP	GO:0010939	regulation of necrotic cell death	1/395	33/13719	0.619105	0.839593	0.80235	CASP8	1
Either	BP	GO:0021545	cranial nerve development	1/395	33/13719	0.619105	0.839593	0.80235	ATP8B1	1
Either	BP	GO:0030521	androgen receptor signaling pathway	1/395	33/13719	0.619105	0.839593	0.80235	KDM5D	1
Either	BP	GO:0030866	cortical actin cytoskeleton organization	1/395	33/13719	0.619105	0.839593	0.80235	LLGL1	1
Either	BP	GO:0030888	regulation of B cell proliferation	1/395	33/13719	0.619105	0.839593	0.80235	LYN	1
Either	BP	GO:0032212	positive regulation of telomere maintenance via telomerase	1/395	33/13719	0.619105	0.839593	0.80235	AURKB	1
Either	BP	GO:0033572	transferrin transport	1/395	33/13719	0.619105	0.839593	0.80235	ATP6V1C2	1
Either	BP	GO:0035094	response to nicotine	1/395	33/13719	0.619105	0.839593	0.80235	SLC7A11	1
Either	BP	GO:0042307	positive regulation of protein import into nucleus	1/395	33/13719	0.619105	0.839593	0.80235	RAN	1
Either	BP	GO:0048286	lung alveolus development	1/395	33/13719	0.619105	0.839593	0.80235	SLC7A11	1
Either	BP	GO:0050853	B cell receptor signaling pathway	1/395	33/13719	0.619105	0.839593	0.80235	LYN	1
Either	BP	GO:0060443	mammary gland morphogenesis	1/395	33/13719	0.619105	0.839593	0.80235	TBX2	1
Either	BP	GO:0071539	protein localization to centrosome	1/395	33/13719	0.619105	0.839593	0.80235	CEP250	1
Either	BP	GO:0098760	response to interleukin-7	1/395	33/13719	0.619105	0.839593	0.80235	H3C2	1
Either	BP	GO:0098761	cellular response to interleukin-7	1/395	33/13719	0.619105	0.839593	0.80235	H3C2	1
Either	BP	GO:0140354	lipid import into cell	1/395	33/13719	0.619105	0.839593	0.80235	SLC7A11	1
Either	BP	GO:1900087	positive regulation of G1/S transition of mitotic cell cycle	1/395	33/13719	0.619105	0.839593	0.80235	DDX3X	1
Either	BP	GO:1902895	positive regulation of pri-miRNA transcription by RNA polymerase II	1/395	33/13719	0.619105	0.839593	0.80235	ETS1	1
Either	BP	GO:1903115	regulation of actin filament-based movement	1/395	33/13719	0.619105	0.839593	0.80235	DSP	1
Either	BP	GO:2000249	regulation of actin cytoskeleton reorganization	1/395	33/13719	0.619105	0.839593	0.80235	MDK	1
Either	BP	GO:2000273	positive regulation of signaling receptor activity	1/395	33/13719	0.619105	0.839593	0.80235	NEURL1	1
Down	CC	GO:0000118	histone deacetylase complex	1/271	75/14175	0.765799	0.839768	0.66641	TBL1Y	1
Up	DO	DOID:5520	head and neck squamous cell carcinoma	1960-01-01	141/5900	0.767463	0.839927	0.839927	DAPK1	1
Up	KEGG	hsa04020	Calcium signaling pathway	1951-01-01	193/6148	0.804742	0.84035	0.84035	2066	1
Down	DO	DOID:715	T-cell leukemia	1/165	48/5900	0.745138	0.840446	0.775235	LYN	1
Either	BP	GO:0010469	regulation of signaling receptor activity	4/395	148/13719	0.620425	0.840599	0.803312	DAPK1/NEURL1/RASGRF1/SHISA6	4
Either	BP	GO:0044706	multi-multicellular organism process	4/395	148/13719	0.620425	0.840599	0.803312	GJA1/ETS1/EMP2/ADCYAP1	4
Either	BP	GO:0009617	response to bacterium	9/395	332/13719	0.620517	0.840599	0.803312	SYT11/CASP8/CPS1/CD14/H2BC10/GJA1/LYN/IL27RA/GPC3	9
Down	BP	GO:0002705	positive regulation of leukocyte mediated immunity	1/268	66/13719	0.728879	0.841	0.765875	IL1R1	1
Down	BP	GO:0006805	xenobiotic metabolic process	1/268	66/13719	0.728879	0.841	0.765875	CYP1B1	1
Down	BP	GO:0006901	vesicle coating	1/268	66/13719	0.728879	0.841	0.765875	CTSC	1
Down	BP	GO:0043506	regulation of JUN kinase activity	1/268	66/13719	0.728879	0.841	0.765875	TAOK3	1
Down	BP	GO:0061053	somite development	1/268	66/13719	0.728879	0.841	0.765875	FRZB	1
Down	BP	GO:1903350	response to dopamine	1/268	66/13719	0.728879	0.841	0.765875	GNAL	1
Down	BP	GO:0035725	sodium ion transmembrane transport	2/268	131/13719	0.729124	0.841	0.765875	SLC6A17/SLC4A8	2
Up	CC	GO:0005814	centriole	1/136	135/14175	0.729562	0.84135	0.84135	CEP250	1
Up	CC	GO:0019897	extrinsic component of plasma membrane	1/136	135/14175	0.729562	0.84135	0.84135	SYAP1	1
Up	CC	GO:0098802	plasma membrane signaling receptor complex	1/136	135/14175	0.729562	0.84135	0.84135	IL27RA	1
Up	BP	GO:0048839	inner ear development	1/127	137/13719	0.722112	0.841421	0.841021	MPV17	1
Up	BP	GO:0034976	response to endoplasmic reticulum stress	2/127	273/13719	0.722761	0.841657	0.841257	RACK1/DDX3X	2
Up	BP	GO:0034401	chromatin organization involved in regulation of transcription	1/127	138/13719	0.72471	0.841844	0.841444	MORF4L2	1
Up	BP	GO:0034620	cellular response to unfolded protein	1/127	138/13719	0.72471	0.841844	0.841444	RACK1	1
Up	BP	GO:0051017	actin filament bundle assembly	1/127	138/13719	0.72471	0.841844	0.841444	PLS3	1
Up	BP	GO:0070585	protein localization to mitochondrion	1/127	138/13719	0.72471	0.841844	0.841444	DNAJC15	1
Either	BP	GO:0071396	cellular response to lipid	11/395	405/13719	0.621672	0.841862	0.804519	CPS1/CCNA2/MGARP/CD14/LYN/KIF18A/ATP2B1/ADCYAP1/TEAD2/PDK3/KDM5D	11
Up	MF	GO:0005126	cytokine receptor binding	1/131	134/13750	0.724467	0.842093	0.842093	IL27RA	1
Down	CC	GO:0005643	nuclear pore	1/271	76/14175	0.7703	0.842311	0.668428	RAN	1
Either	BP	GO:0045785	positive regulation of cell adhesion	8/395	296/13719	0.622312	0.842425	0.805057	DUSP26/LYN/MDK/ETS1/EMP2/IL27RA/FUT1/LGALS1	8
Down	MF	GO:0002039	p53 binding	1/266	62/13750	0.702961	0.842469	0.780179	DUSP26	1
Down	MF	GO:0019843	rRNA binding	1/266	62/13750	0.702961	0.842469	0.780179	RPS4Y1	1
Down	MF	GO:0070063	RNA polymerase binding	1/266	62/13750	0.702961	0.842469	0.780179	TCERG1L	1
Down	MF	GO:0045182	translation regulator activity	2/266	126/13750	0.704027	0.842469	0.780179	NEURL1/EIF1AY	2
Down	DO	DOID:3829	pituitary adenoma	1/165	49/5900	0.752324	0.842533	0.77716	PTTG1	1
Down	DO	DOID:3962	follicular thyroid carcinoma	1/165	49/5900	0.752324	0.842533	0.77716	PTTG1	1
Down	DO	DOID:854	collagen disease	3/165	140/5900	0.75684	0.842533	0.77716	CENPA/CASP8/BIRC5	3
Down	DO	DOID:0050904	salivary gland carcinoma	1/165	50/5900	0.759308	0.842533	0.77716	BIRC5	1
Down	DO	DOID:4007	bladder carcinoma	1/165	50/5900	0.759308	0.842533	0.77716	PTGS2	1
Down	DO	DOID:7998	hyperthyroidism	1/165	50/5900	0.759308	0.842533	0.77716	CASP8	1
Down	DO	DOID:423	myopathy	7/165	307/5900	0.763784	0.842533	0.77716	SMN1/GJA1/LAMA2/CNTN1/ITGA7/BIRC5/APOE	7
Down	DO	DOID:66	muscle tissue disease	7/165	307/5900	0.763784	0.842533	0.77716	SMN1/GJA1/LAMA2/CNTN1/ITGA7/BIRC5/APOE	7
Down	DO	DOID:2645	benign mesothelioma	1/165	51/5900	0.766097	0.842533	0.77716	BIRC5	1
Down	DO	DOID:633	myositis	1/165	51/5900	0.766097	0.842533	0.77716	APOE	1
Down	DO	DOID:9500	leukocyte disease	1/165	51/5900	0.766097	0.842533	0.77716	BIRC5	1
Down	BP	GO:0034248	regulation of cellular amide metabolic process	7/268	426/13719	0.731011	0.84288	0.767586	NIBAN1/PLD1/SLC7A11/HSPB1/NEURL1/YBX2/APOE	7
Down	DO	DOID:4896	bile duct adenocarcinoma	2/165	99/5900	0.770443	0.843487	0.77804	PTGS2/BIRC5	2
Down	DO	DOID:4947	cholangiocarcinoma	2/165	99/5900	0.770443	0.843487	0.77804	PTGS2/BIRC5	2
Down	BP	GO:1901652	response to peptide	7/268	427/13719	0.733225	0.843775	0.768402	ATP6V1C2/CPS1/CCNA2/MGARP/GJA1/LYN/ATP2B1	7
Down	BP	GO:0000245	spliceosomal complex assembly	1/268	67/13719	0.734201	0.843775	0.768402	SMN1	1
Down	BP	GO:0002431	Fc receptor mediated stimulatory signaling pathway	1/268	67/13719	0.734201	0.843775	0.768402	LYN	1
Down	BP	GO:0007193	adenylate cyclase-inhibiting G protein-coupled receptor signaling pathway	1/268	67/13719	0.734201	0.843775	0.768402	GNAL	1
Down	BP	GO:0014068	positive regulation of phosphatidylinositol 3-kinase signaling	1/268	67/13719	0.734201	0.843775	0.768402	LYN	1
Down	BP	GO:0019915	lipid storage	1/268	67/13719	0.734201	0.843775	0.768402	APOE	1
Down	BP	GO:0042590	antigen processing and presentation of exogenous peptide antigen via MHC class I	1/268	67/13719	0.734201	0.843775	0.768402	VAMP8	1
Down	BP	GO:1901606	alpha-amino acid catabolic process	1/268	67/13719	0.734201	0.843775	0.768402	SDSL	1
Down	BP	GO:1903747	regulation of establishment of protein localization to mitochondrion	1/268	67/13719	0.734201	0.843775	0.768402	CASP8	1
Down	BP	GO:0050863	regulation of T cell activation	3/268	194/13719	0.734368	0.843775	0.768402	LYN/MDK/LGALS1	3
Down	DO	DOID:1168	familial hyperlipidemia	1/165	52/5900	0.772695	0.844048	0.778557	APOE	1
Either	BP	GO:0050708	regulation of protein secretion	6/395	223/13719	0.62411	0.844252	0.806802	GJA1/ICA1/STX1A/SLC30A8/LLGL1/APOE	6
Either	BP	GO:0070085	glycosylation	6/395	223/13719	0.62411	0.844252	0.806802	B3GALNT1/GXYLT1/DPY19L2/FUT1/LARGE1/ALG13	6
Either	MF	GO:0005319	lipid transporter activity	3/397	120/13750	0.677803	0.844321	0.816148	SLC7A11/ATP8B1/APOE	3
Either	MF	GO:0008138	protein tyrosine/serine/threonine phosphatase activity	1/397	39/13750	0.681527	0.844321	0.816148	DUSP26	1
Either	MF	GO:0008146	sulfotransferase activity	1/397	39/13750	0.681527	0.844321	0.816148	HS3ST1	1
Either	MF	GO:0120013	lipid transfer activity	1/397	39/13750	0.681527	0.844321	0.816148	APOE	1
Either	BP	GO:0031570	DNA integrity checkpoint	4/395	149/13719	0.625713	0.84463	0.807163	DDX39B/CDK1/CHEK1/TAOK3	4
Either	BP	GO:0006919	activation of cysteine-type endopeptidase activity involved in apoptotic process	2/395	73/13719	0.625735	0.84463	0.807163	CASP8/RACK1	2
Either	BP	GO:0030510	regulation of BMP signaling pathway	2/395	73/13719	0.625735	0.84463	0.807163	CHRDL1/GPC3	2
Either	BP	GO:0042058	regulation of epidermal growth factor receptor signaling pathway	2/395	73/13719	0.625735	0.84463	0.807163	NEURL1/AFAP1L2	2
Either	BP	GO:0042274	ribosomal small subunit biogenesis	2/395	73/13719	0.625735	0.84463	0.807163	UTP25/NAT10	2
Either	BP	GO:1901222	regulation of NIK/NF-kappaB signaling	2/395	73/13719	0.625735	0.84463	0.807163	CD14/DDX3X	2
Either	MF	GO:0008135	translation factor activity, RNA binding	2/397	81/13750	0.683271	0.844772	0.816584	EIF2S3/EIF1AY	2
Either	BP	GO:0031589	cell-substrate adhesion	8/395	298/13719	0.629848	0.84567	0.808158	KIF14/MDK/PTPRO/ITGA7/EMP2/FUT1/LGALS1/CASK	8
Either	BP	GO:0014074	response to purine-containing compound	3/395	112/13719	0.629961	0.84567	0.808158	CPS1/P2RX3/TYR	3
Either	BP	GO:0018022	peptidyl-lysine methylation	3/395	112/13719	0.629961	0.84567	0.808158	H1-5/AUTS2/BCOR	3
Either	BP	GO:0000289	nuclear-transcribed mRNA poly(A) tail shortening	1/395	34/13719	0.630098	0.84567	0.808158	TUT7	1
Either	BP	GO:0002920	regulation of humoral immune response	1/395	34/13719	0.630098	0.84567	0.808158	C4A	1
Either	BP	GO:0007187	G protein-coupled receptor signaling pathway, coupled to cyclic nucleotide second messenger	1/395	34/13719	0.630098	0.84567	0.808158	CALCRL	1
Either	BP	GO:0010712	regulation of collagen metabolic process	1/395	34/13719	0.630098	0.84567	0.808158	FAP	1
Either	BP	GO:0033120	positive regulation of RNA splicing	1/395	34/13719	0.630098	0.84567	0.808158	HSPA1A	1
Either	BP	GO:0043114	regulation of vascular permeability	1/395	34/13719	0.630098	0.84567	0.808158	APOE	1
Either	BP	GO:0045332	phospholipid translocation	1/395	34/13719	0.630098	0.84567	0.808158	ATP8B1	1
Either	BP	GO:0045454	cell redox homeostasis	1/395	34/13719	0.630098	0.84567	0.808158	PRDX4	1
Either	BP	GO:0045740	positive regulation of DNA replication	1/395	34/13719	0.630098	0.84567	0.808158	CTC1	1
Either	BP	GO:0060119	inner ear receptor cell development	1/395	34/13719	0.630098	0.84567	0.808158	ATP8B1	1
Either	BP	GO:0071470	cellular response to osmotic stress	1/395	34/13719	0.630098	0.84567	0.808158	DDX3X	1
Either	BP	GO:0072678	T cell migration	1/395	34/13719	0.630098	0.84567	0.808158	IL27RA	1
Either	BP	GO:1904591	positive regulation of protein import	1/395	34/13719	0.630098	0.84567	0.808158	RAN	1
Either	BP	GO:0048015	phosphatidylinositol-mediated signaling	4/395	150/13719	0.630954	0.845915	0.808391	ERBB4/TWIST1/LYN/GPR143	4
Either	BP	GO:0070302	regulation of stress-activated protein kinase signaling cascade	4/395	150/13719	0.630954	0.845915	0.808391	LYN/TRAF1/TAOK3/TNFRSF19	4
Either	BP	GO:1901654	response to ketone	4/395	150/13719	0.630954	0.845915	0.808391	TXNIP/CPS1/GABRB1/ATP2B1	4
Down	BP	GO:0071772	response to BMP	2/268	133/13719	0.736794	0.845968	0.770399	SPINT1/USP9Y	2
Down	BP	GO:0071773	cellular response to BMP stimulus	2/268	133/13719	0.736794	0.845968	0.770399	SPINT1/USP9Y	2
Down	MF	GO:0035591	signaling adaptor activity	1/266	63/13750	0.708734	0.846072	0.783516	AFAP1L2	1
Up	BP	GO:0002244	hematopoietic progenitor cell differentiation	1/127	140/13719	0.729835	0.846231	0.845829	PSMD10	1
Up	BP	GO:0010821	regulation of mitochondrion organization	1/127	140/13719	0.729835	0.846231	0.845829	PSMD10	1
Up	BP	GO:0070663	regulation of leukocyte proliferation	1/127	140/13719	0.729835	0.846231	0.845829	IL27RA	1
Down	BP	GO:0035195	gene silencing by miRNA	6/268	372/13719	0.738386	0.846604	0.770978	H3C2/H4C6/H4C13/RAN/MIR655/MIR154	6
Down	BP	GO:0021766	hippocampus development	1/268	68/13719	0.739419	0.846604	0.770978	KIF14	1
Down	BP	GO:0032272	negative regulation of protein polymerization	1/268	68/13719	0.739419	0.846604	0.770978	TMSB4Y	1
Down	BP	GO:0034340	response to type I interferon	1/268	68/13719	0.739419	0.846604	0.770978	BST2	1
Down	BP	GO:0035082	axoneme assembly	1/268	68/13719	0.739419	0.846604	0.770978	NEURL1	1
Down	BP	GO:0097006	regulation of plasma lipoprotein particle levels	1/268	68/13719	0.739419	0.846604	0.770978	APOE	1
Down	BP	GO:1901019	regulation of calcium ion transmembrane transporter activity	1/268	68/13719	0.739419	0.846604	0.770978	CACNB2	1
Down	BP	GO:1904063	negative regulation of cation transmembrane transport	1/268	68/13719	0.739419	0.846604	0.770978	TWIST1	1
Up	CC	GO:0009898	cytoplasmic side of plasma membrane	1/136	138/14175	0.737346	0.846911	0.846911	SYAP1	1
Down	CC	GO:0000151	ubiquitin ligase complex	4/271	277/14175	0.779602	0.846922	0.672087	CDC20/KCTD10/ANAPC7/UBE2C	4
Down	CC	GO:0005758	mitochondrial intermembrane space	1/271	79/14175	0.783294	0.846922	0.672087	LYN	1
Down	CC	GO:0030134	COPII-coated ER to Golgi transport vesicle	1/271	79/14175	0.783294	0.846922	0.672087	CTSC	1
Down	CC	GO:0036126	sperm flagellum	1/271	79/14175	0.783294	0.846922	0.672087	CFAP251	1
Down	BP	GO:0032787	monocarboxylic acid metabolic process	8/268	487/13719	0.739987	0.846958	0.7713	PTGS2/CYP1B1/TWIST1/HACD4/PTGR1/DCXR/ATP8B1/FTCD	8
Up	BP	GO:0000077	DNA damage checkpoint	1/127	141/13719	0.732361	0.847074	0.846672	DDX39B	1
Up	BP	GO:0007269	neurotransmitter secretion	1/127	141/13719	0.732361	0.847074	0.846672	CASK	1
Up	BP	GO:0007601	visual perception	1/127	141/13719	0.732361	0.847074	0.846672	CEP250	1
Up	BP	GO:0099643	signal release from synapse	1/127	141/13719	0.732361	0.847074	0.846672	CASK	1
Down	BP	GO:0006839	mitochondrial transport	4/268	256/13719	0.740507	0.847256	0.771572	CASP8/MGARP/HSPA1A/GDAP1	4
Either	BP	GO:1903320	regulation of protein modification by small protein conjugation or removal	6/395	225/13719	0.632724	0.847334	0.809748	CDC20/HSPA1A/PRICKLE1/UBE2C/DDX3X/PSMD10	6
Either	BP	GO:0008625	extrinsic apoptotic signaling pathway via death domain receptors	2/395	74/13719	0.633138	0.847334	0.809748	CASP8/DDX3X	2
Either	BP	GO:0034637	cellular carbohydrate biosynthetic process	2/395	74/13719	0.633138	0.847334	0.809748	B3GALNT1/HAS1	2
Either	BP	GO:0042303	molting cycle	2/395	74/13719	0.633138	0.847334	0.809748	LGR4/TNFRSF19	2
Either	BP	GO:0042633	hair cycle	2/395	74/13719	0.633138	0.847334	0.809748	LGR4/TNFRSF19	2
Up	BP	GO:0018108	peptidyl-tyrosine phosphorylation	2/127	279/13719	0.733864	0.847631	0.847229	ERBB4/RACK1	2
Up	BP	GO:0010038	response to metal ion	2/127	280/13719	0.735677	0.847631	0.847229	TXNIP/CD14	2
Up	BP	GO:0040013	negative regulation of locomotion	2/127	280/13719	0.735677	0.847631	0.847229	ERBB4/IL27RA	2
Up	BP	GO:0050678	regulation of epithelial cell proliferation	2/127	280/13719	0.735677	0.847631	0.847229	CASK/GPC3	2
Up	BP	GO:0043087	regulation of GTPase activity	3/127	410/13719	0.736113	0.847631	0.847229	RACK1/LLGL1/OCRL	3
Up	BP	GO:0043161	proteasome-mediated ubiquitin-dependent protein catabolic process	3/127	410/13719	0.736113	0.847631	0.847229	RACK1/KLHL15/PSMD10	3
Up	BP	GO:0006575	cellular modified amino acid metabolic process	1/127	143/13719	0.737345	0.847631	0.847229	SLC16A2	1
Up	BP	GO:0021543	pallium development	1/127	143/13719	0.737345	0.847631	0.847229	PTPRS	1
Up	BP	GO:0042445	hormone metabolic process	1/127	143/13719	0.737345	0.847631	0.847229	SLC16A2	1
Up	BP	GO:0050953	sensory perception of light stimulus	1/127	143/13719	0.737345	0.847631	0.847229	CEP250	1
Down	MF	GO:0051536	iron-sulfur cluster binding	1/266	64/13750	0.714394	0.848768	0.786013	KIF4A	1
Down	MF	GO:0051540	metal cluster binding	1/266	64/13750	0.714394	0.848768	0.786013	KIF4A	1
Up	BP	GO:0018212	peptidyl-tyrosine modification	2/127	282/13719	0.739273	0.848812	0.848409	ERBB4/RACK1	2
Up	BP	GO:0140014	mitotic nuclear division	2/127	282/13719	0.739273	0.848812	0.848409	PPP2R2A/NEK9	2
Down	BP	GO:0044843	cell cycle G1/S phase transition	4/268	257/13719	0.743258	0.848895	0.773064	KIF14/CCNA2/CDK1/FAM83D	4
Down	BP	GO:0032271	regulation of protein polymerization	3/268	197/13719	0.743801	0.848895	0.773064	HSPA1A/WASF3/TMSB4Y	3
Down	BP	GO:0043068	positive regulation of programmed cell death	8/268	489/13719	0.744059	0.848895	0.773064	CYP1B1/FAP/FRZB/CASP8/LYN/NEURL1/CTSC/TOP2A	8
Down	BP	GO:0090263	positive regulation of canonical Wnt signaling pathway	2/268	135/13719	0.74428	0.848895	0.773064	ADGRA2/LGR4	2
Down	BP	GO:0002377	immunoglobulin production	1/268	69/13719	0.744535	0.848895	0.773064	SLC15A4	1
Down	BP	GO:0009791	post-embryonic development	1/268	69/13719	0.744535	0.848895	0.773064	MFAP2	1
Down	BP	GO:0046470	phosphatidylcholine metabolic process	1/268	69/13719	0.744535	0.848895	0.773064	RAB38	1
Down	BP	GO:0051262	protein tetramerization	1/268	69/13719	0.744535	0.848895	0.773064	TRPM1	1
Down	BP	GO:0051298	centrosome duplication	1/268	69/13719	0.744535	0.848895	0.773064	NDC80	1
Down	BP	GO:0090114	COPII-coated vesicle budding	1/268	69/13719	0.744535	0.848895	0.773064	CTSC	1
Up	BP	GO:0070972	protein localization to endoplasmic reticulum	1/127	144/13719	0.739802	0.848901	0.848498	RPS4X	1
Either	BP	GO:0051604	protein maturation	6/395	226/13719	0.636988	0.8491	0.811436	CASP8/PERP/FAM111A/CPXM1/PRDX4/MAGEA3	6
Either	BP	GO:0006643	membrane lipid metabolic process	5/395	189/13719	0.63824	0.8491	0.811436	CYP1B1/B3GALNT1/RACK1/HACD4/LARGE1	5
Either	BP	GO:0010822	positive regulation of mitochondrion organization	2/395	75/13719	0.640427	0.8491	0.811436	CASP8/MGARP	2
Either	BP	GO:0016925	protein sumoylation	2/395	75/13719	0.640427	0.8491	0.811436	STX1A/NUP214	2
Either	BP	GO:0051899	membrane depolarization	2/395	75/13719	0.640427	0.8491	0.811436	RACK1/CACNB2	2
Either	BP	GO:0000460	maturation of 5.8S rRNA	1/395	35/13719	0.640775	0.8491	0.811436	URB1	1
Either	BP	GO:0002762	negative regulation of myeloid leukocyte differentiation	1/395	35/13719	0.640775	0.8491	0.811436	LYN	1
Either	BP	GO:0006084	acetyl-CoA metabolic process	1/395	35/13719	0.640775	0.8491	0.811436	PDK3	1
Either	BP	GO:0006654	phosphatidic acid biosynthetic process	1/395	35/13719	0.640775	0.8491	0.811436	PLD1	1
Either	BP	GO:0008206	bile acid metabolic process	1/395	35/13719	0.640775	0.8491	0.811436	ATP8B1	1
Either	BP	GO:0010524	positive regulation of calcium ion transport into cytosol	1/395	35/13719	0.640775	0.8491	0.811436	P2RX3	1
Either	BP	GO:0010658	striated muscle cell apoptotic process	1/395	35/13719	0.640775	0.8491	0.811436	MDK	1
Either	BP	GO:0034314	Arp2/3 complex-mediated actin nucleation	1/395	35/13719	0.640775	0.8491	0.811436	WASF3	1
Either	BP	GO:0035850	epithelial cell differentiation involved in kidney development	1/395	35/13719	0.640775	0.8491	0.811436	PTPRO	1
Either	BP	GO:0035987	endodermal cell differentiation	1/395	35/13719	0.640775	0.8491	0.811436	ITGA7	1
Either	BP	GO:0042407	cristae formation	1/395	35/13719	0.640775	0.8491	0.811436	APOO	1
Either	BP	GO:0043268	positive regulation of potassium ion transport	1/395	35/13719	0.640775	0.8491	0.811436	FXYD2	1
Either	BP	GO:0044743	protein transmembrane import into intracellular organelle	1/395	35/13719	0.640775	0.8491	0.811436	DNAJC15	1
Either	BP	GO:0045620	negative regulation of lymphocyte differentiation	1/395	35/13719	0.640775	0.8491	0.811436	MDK	1
Either	BP	GO:0046850	regulation of bone remodeling	1/395	35/13719	0.640775	0.8491	0.811436	MDK	1
Either	BP	GO:0048846	axon extension involved in axon guidance	1/395	35/13719	0.640775	0.8491	0.811436	SEMA3B	1
Either	BP	GO:0050999	regulation of nitric-oxide synthase activity	1/395	35/13719	0.640775	0.8491	0.811436	APOE	1
Either	BP	GO:0055010	ventricular cardiac muscle tissue morphogenesis	1/395	35/13719	0.640775	0.8491	0.811436	DSP	1
Either	BP	GO:0061383	trabecula morphogenesis	1/395	35/13719	0.640775	0.8491	0.811436	FBN2	1
Either	BP	GO:1900026	positive regulation of substrate adhesion-dependent cell spreading	1/395	35/13719	0.640775	0.8491	0.811436	MDK	1
Either	BP	GO:1902284	neuron projection extension involved in neuron projection guidance	1/395	35/13719	0.640775	0.8491	0.811436	SEMA3B	1
Either	BP	GO:1904036	negative regulation of epithelial cell apoptotic process	1/395	35/13719	0.640775	0.8491	0.811436	MDK	1
Either	BP	GO:1905508	protein localization to microtubule organizing center	1/395	35/13719	0.640775	0.8491	0.811436	CEP250	1
Either	BP	GO:0006816	calcium ion transport	8/395	301/13719	0.640996	0.8491	0.811436	CALCRL/GJA1/LYN/CACNB2/P2RX3/ATP2B1/TRPM1/TRPV2	8
Down	DO	DOID:643	progressive multifocal leukoencephalopathy	1/165	53/5900	0.779109	0.849141	0.783255	BIRC5	1
Either	BP	GO:2001257	regulation of cation channel activity	4/395	152/13719	0.641295	0.849198	0.811529	DAPK1/CACNB2/RASGRF1/SHISA6	4
Down	BP	GO:0001501	skeletal system development	6/268	375/13719	0.745307	0.849479	0.773596	PRRX1/FRZB/FBN2/GJA1/TWIST1/MDK	6
Up	BP	GO:0006470	protein dephosphorylation	2/127	283/13719	0.741056	0.849822	0.849418	PPP2R2A/PTPRS	2
Down	BP	GO:0051258	protein polymerization	4/268	258/13719	0.745986	0.849957	0.774031	HSPA1A/WASF3/UBE2C/TMSB4Y	4
Up	BP	GO:2000045	regulation of G1/S transition of mitotic cell cycle	1/127	145/13719	0.742236	0.850317	0.849912	DDX3X	1
Up	BP	GO:0051056	regulation of small GTPase mediated signal transduction	2/127	284/13719	0.742828	0.850317	0.849912	AUTS2/OCRL	2
Up	BP	GO:0071900	regulation of protein serine/threonine kinase activity	3/127	415/13719	0.743596	0.850317	0.849912	SYAP1/DDX3X/PSMD10	3
Up	BP	GO:0019058	viral life cycle	2/127	285/13719	0.74459	0.850317	0.849912	NUP214/DDX3X	2
Up	BP	GO:0042110	T cell activation	2/127	285/13719	0.74459	0.850317	0.849912	BTN3A1/IL27RA	2
Up	BP	GO:0038093	Fc receptor signaling pathway	1/127	146/13719	0.744648	0.850317	0.849912	PSMD10	1
Up	BP	GO:0050770	regulation of axonogenesis	1/127	146/13719	0.744648	0.850317	0.849912	PTPRS	1
Either	BP	GO:0001501	skeletal system development	10/395	375/13719	0.642822	0.850656	0.812922	PRRX1/FRZB/FBN2/GJA1/TWIST1/RSPO2/MDK/RFLNB/CTC1/PLS3	10
Either	BP	GO:0034249	negative regulation of cellular amide metabolic process	5/395	190/13719	0.642848	0.850656	0.812922	RACK1/EIF2AK1/DAPK1/APOE/DDX3X	5
Down	BP	GO:0007006	mitochondrial membrane organization	2/268	136/13719	0.747954	0.850757	0.77476	CASP8/HSPA1A	2
Down	BP	GO:0019722	calcium-mediated signaling	2/268	136/13719	0.747954	0.850757	0.77476	P2RX3/GPR143	2
Down	BP	GO:0006635	fatty acid beta-oxidation	1/268	70/13719	0.749551	0.850757	0.77476	TWIST1	1
Down	BP	GO:0006942	regulation of striated muscle contraction	1/268	70/13719	0.749551	0.850757	0.77476	DSP	1
Down	BP	GO:0009205	purine ribonucleoside triphosphate metabolic process	1/268	70/13719	0.749551	0.850757	0.77476	RAN	1
Down	BP	GO:0010770	positive regulation of cell morphogenesis involved in differentiation	1/268	70/13719	0.749551	0.850757	0.77476	MDK	1
Down	BP	GO:0043242	negative regulation of protein-containing complex disassembly	1/268	70/13719	0.749551	0.850757	0.77476	LIMA1	1
Down	BP	GO:0048199	vesicle targeting, to, from or within Golgi	1/268	70/13719	0.749551	0.850757	0.77476	CTSC	1
Down	BP	GO:0071466	cellular response to xenobiotic stimulus	1/268	70/13719	0.749551	0.850757	0.77476	CYP1B1	1
Down	BP	GO:1903426	regulation of reactive oxygen species biosynthetic process	1/268	70/13719	0.749551	0.850757	0.77476	PTGS2	1
Down	BP	GO:1904892	regulation of receptor signaling pathway via STAT	1/268	70/13719	0.749551	0.850757	0.77476	CYP1B1	1
Down	BP	GO:0061448	connective tissue development	3/268	199/13719	0.749941	0.850905	0.774894	PRRX1/FRZB/MDK	3
Up	CC	GO:0005911	cell-cell junction	3/136	401/14175	0.744238	0.851034	0.851034	KIRREL1/CASK/UBA1	3
Up	CC	GO:0000151	ubiquitin ligase complex	2/136	277/14175	0.74807	0.851034	0.851034	KLHL15/BCOR	2
Up	CC	GO:0031253	cell projection membrane	2/136	278/14175	0.749862	0.851034	0.851034	KIRREL1/CASK	2
Down	BP	GO:0051098	regulation of binding	5/268	319/13719	0.750704	0.851474	0.775413	HJURP/TWIST1/RAN/AURKB/APOE	5
Down	BP	GO:0051222	positive regulation of protein transport	4/268	260/13719	0.751378	0.851943	0.77584	CASP8/GJA1/SLC30A8/RAN	4
Either	MF	GO:0019205	nucleobase-containing compound kinase activity	1/397	40/13750	0.690748	0.852294	0.823855	CASK	1
Either	DO	DOID:345	uterine disease	1/225	30/5900	0.689443	0.852342	0.822724	PTGS2	1
Up	CC	GO:0005875	microtubule associated complex	1/136	145/14175	0.754653	0.852405	0.852405	DCX	1
Up	CC	GO:0072686	mitotic spindle	1/136	146/14175	0.757031	0.852405	0.852405	LIMK2	1
Either	DO	DOID:2154	nephroblastoma	2/225	62/5900	0.691194	0.852472	0.82285	PTGS2/SRY	2
Either	MF	GO:0003924	GTPase activity	7/397	277/13750	0.692408	0.852624	0.824174	RASEF/RAB38/AGAP2/RAN/GNAL/EIF2S3/DDX3X	7
Either	BP	GO:0018105	peptidyl-serine phosphorylation	7/395	265/13719	0.644657	0.85275	0.814924	RACK1/TTK/CDK1/RPS6KA5/AURKB/PDK3/PRKY	7
Down	DO	DOID:0060036	intrinsic cardiomyopathy	2/165	102/5900	0.784654	0.853267	0.787061	GJA1/BIRC5	2
Either	BP	GO:0045017	glycerolipid biosynthetic process	6/395	228/13719	0.645428	0.85347	0.815611	PLD1/MTMR7/RAB38/CPNE6/PCYT1B/OCRL	6
Up	BP	GO:0010256	endomembrane system organization	3/127	418/13719	0.748006	0.853633	0.853228	TRAPPC12/PPP2R2A/NEK9	3
Down	MF	GO:0004842	ubiquitin-protein transferase activity	6/266	368/13750	0.720338	0.853797	0.79067	TRIM38/NEURL1/KCTD10/RNF43/UBE2C/RFPL2	6
Down	BP	GO:0035194	post-transcriptional gene silencing by RNA	6/268	379/13719	0.754331	0.853967	0.777683	H3C2/H4C6/H4C13/RAN/MIR655/MIR154	6
Down	BP	GO:0006446	regulation of translational initiation	1/268	71/13719	0.754468	0.853967	0.777683	HSPB1	1
Down	BP	GO:0008589	regulation of smoothened signaling pathway	1/268	71/13719	0.754468	0.853967	0.777683	PRRX1	1
Down	BP	GO:0051205	protein insertion into membrane	1/268	71/13719	0.754468	0.853967	0.777683	CASP8	1
Down	BP	GO:0072332	intrinsic apoptotic signaling pathway by p53 class mediator	1/268	71/13719	0.754468	0.853967	0.777683	PERP	1
Down	MF	GO:0005525	GTP binding	5/266	311/13750	0.72282	0.854239	0.791078	RASEF/RAB38/AGAP2/RAN/GNAL	5
Down	MF	GO:0008237	metallopeptidase activity	2/266	131/13750	0.724134	0.854239	0.791078	CPQ/CPXM1	2
Either	BP	GO:0042982	amyloid precursor protein metabolic process	2/395	76/13719	0.647602	0.854403	0.816503	LYN/APOE	2
Either	BP	GO:0043462	regulation of ATPase activity	2/395	76/13719	0.647602	0.854403	0.816503	FXYD2/DNAJC15	2
Either	BP	GO:0007605	sensory perception of sound	3/395	115/13719	0.647722	0.854403	0.816503	BIRC5/ATP8B1/MBP	3
Either	BP	GO:0031960	response to corticosteroid	3/395	115/13719	0.647722	0.854403	0.816503	CPS1/ATP2B1/ADCYAP1	3
Either	BP	GO:0045598	regulation of fat cell differentiation	3/395	115/13719	0.647722	0.854403	0.816503	PTGS2/FRZB/SYAP1	3
Either	BP	GO:0090101	negative regulation of transmembrane receptor protein serine/threonine kinase signaling pathway	3/395	115/13719	0.647722	0.854403	0.816503	FBN2/HSPA1A/CHRDL1	3
Either	BP	GO:1900180	regulation of protein localization to nucleus	3/395	115/13719	0.647722	0.854403	0.816503	CDK1/RAN/LIMK2	3
Down	BP	GO:0051017	actin filament bundle assembly	2/268	138/13719	0.755166	0.854461	0.778133	AIF1L/LIMA1	2
Up	BP	GO:0010469	regulation of signaling receptor activity	1/127	148/13719	0.749404	0.854711	0.854305	DAPK1	1
Either	BP	GO:0000462	maturation of SSU-rRNA from tricistronic rRNA transcript (SSU-rRNA, 5.8S rRNA, LSU-rRNA)	1/395	36/13719	0.651144	0.854726	0.816812	UTP25	1
Either	BP	GO:0003254	regulation of membrane depolarization	1/395	36/13719	0.651144	0.854726	0.816812	RACK1	1
Either	BP	GO:0006040	amino sugar metabolic process	1/395	36/13719	0.651144	0.854726	0.816812	LARGE1	1
Either	BP	GO:0006509	membrane protein ectodomain proteolysis	1/395	36/13719	0.651144	0.854726	0.816812	APOE	1
Either	BP	GO:0006730	one-carbon metabolic process	1/395	36/13719	0.651144	0.854726	0.816812	FTCD	1
Either	BP	GO:0007212	dopamine receptor signaling pathway	1/395	36/13719	0.651144	0.854726	0.816812	GNAL	1
Either	BP	GO:0009163	nucleoside biosynthetic process	1/395	36/13719	0.651144	0.854726	0.816812	ADA2	1
Either	BP	GO:0015804	neutral amino acid transport	1/395	36/13719	0.651144	0.854726	0.816812	SLC6A17	1
Either	BP	GO:0030204	chondroitin sulfate metabolic process	1/395	36/13719	0.651144	0.854726	0.816812	CHSY3	1
Either	BP	GO:0042181	ketone biosynthetic process	1/395	36/13719	0.651144	0.854726	0.816812	COQ8A	1
Either	BP	GO:0045746	negative regulation of Notch signaling pathway	1/395	36/13719	0.651144	0.854726	0.816812	NEURL1	1
Either	BP	GO:0050873	brown fat cell differentiation	1/395	36/13719	0.651144	0.854726	0.816812	PTGS2	1
Either	BP	GO:0051084	'de novo' posttranslational protein folding	1/395	36/13719	0.651144	0.854726	0.816812	HSPA1A	1
Either	BP	GO:1904358	positive regulation of telomere maintenance via telomere lengthening	1/395	36/13719	0.651144	0.854726	0.816812	AURKB	1
Either	BP	GO:2001252	positive regulation of chromosome organization	4/395	154/13719	0.651446	0.854824	0.816905	H1-5/AUTS2/RPS6KA5/AURKB	4
Down	DO	DOID:0080000	muscular disease	7/165	316/5900	0.789306	0.854854	0.788525	SMN1/GJA1/LAMA2/CNTN1/ITGA7/BIRC5/APOE	7
Down	DO	DOID:10871	age related macular degeneration	1/165	55/5900	0.791401	0.854854	0.788525	APOE	1
Down	DO	DOID:2007	degeneration of macula and posterior pole	1/165	55/5900	0.791401	0.854854	0.788525	APOE	1
Either	CC	GO:0015629	actin cytoskeleton	11/407	428/14175	0.689144	0.854971	0.736862	DDR2/AUTS2/STX1A/RGS22/DAPK1/AIF1L/LIMA1/RFLNB/LLGL1/CASK/PLS3	11
Either	CC	GO:0031902	late endosome membrane	3/407	123/14175	0.690242	0.854971	0.736862	VAMP8/PLD1/PMEL	3
Either	CC	GO:0034774	secretory granule lumen	6/407	240/14175	0.690904	0.854971	0.736862	S100A11/SELENOP/CTSC/ADA2/PRDX4/DDX3X	6
Down	CC	GO:0005604	basement membrane	1/271	82/14175	0.795554	0.855387	0.678805	LAMA2	1
Down	CC	GO:0043202	lysosomal lumen	1/271	82/14175	0.795554	0.855387	0.678805	OGN	1
Either	BP	GO:0006869	lipid transport	9/395	341/13719	0.652103	0.855388	0.817445	DISP3/SLC7A11/GJA1/STX1A/LIMA1/SYT1/ATP8B1/APOE/APOO	9
Either	MF	GO:0043130	ubiquitin binding	2/397	83/13750	0.696152	0.855512	0.826965	HSPB1/TOP2A	2
Up	BP	GO:0010921	regulation of phosphatase activity	1/127	149/13719	0.751749	0.855831	0.855424	PPP2R2A	1
Up	BP	GO:0031570	DNA integrity checkpoint	1/127	149/13719	0.751749	0.855831	0.855424	DDX39B	1
Up	BP	GO:0099173	postsynapse organization	1/127	149/13719	0.751749	0.855831	0.855424	PTPRS	1
Down	BP	GO:0001655	urogenital system development	4/268	262/13719	0.756681	0.855879	0.779425	IRX2/FGF1/LGR4/PTPRO	4
Down	BP	GO:0016573	histone acetylation	2/268	139/13719	0.758705	0.856165	0.779684	TWIST1/CHEK1	2
Down	BP	GO:0042180	cellular ketone metabolic process	3/268	202/13719	0.75893	0.856165	0.779684	PTGS2/SLC7A11/TWIST1	3
Down	BP	GO:0016064	immunoglobulin mediated immune response	1/268	72/13719	0.75929	0.856165	0.779684	SLC15A4	1
Down	BP	GO:0016575	histone deacetylation	1/268	72/13719	0.75929	0.856165	0.779684	TBL1Y	1
Down	BP	GO:0019724	B cell mediated immunity	1/268	72/13719	0.75929	0.856165	0.779684	SLC15A4	1
Down	BP	GO:0072527	pyrimidine-containing compound metabolic process	1/268	72/13719	0.75929	0.856165	0.779684	CPS1	1
Down	BP	GO:0097306	cellular response to alcohol	1/268	72/13719	0.75929	0.856165	0.779684	ATP2B1	1
Down	BP	GO:1990830	cellular response to leukemia inhibitory factor	1/268	72/13719	0.75929	0.856165	0.779684	INA	1
Down	BP	GO:2000379	positive regulation of reactive oxygen species metabolic process	1/268	72/13719	0.75929	0.856165	0.779684	PTGS2	1
Either	BP	GO:0002793	positive regulation of peptide secretion	3/395	116/13719	0.653506	0.856359	0.818373	GJA1/SLC30A8/ADCYAP1	3
Either	BP	GO:0071900	regulation of protein serine/threonine kinase activity	11/395	415/13719	0.653558	0.856359	0.818373	CCNA2/FGF1/HSPB1/LYN/CDK1/TAOK3/CCNB2/APOE/SYAP1/DDX3X/PSMD10	11
Either	BP	GO:0007031	peroxisome organization	2/395	77/13719	0.654662	0.856359	0.818373	MPV17/USP9X	2
Either	BP	GO:0009199	ribonucleoside triphosphate metabolic process	2/395	77/13719	0.654662	0.856359	0.818373	RAN/CTPS2	2
Either	BP	GO:0030301	cholesterol transport	2/395	77/13719	0.654662	0.856359	0.818373	LIMA1/APOE	2
Either	BP	GO:0030512	negative regulation of transforming growth factor beta receptor signaling pathway	2/395	77/13719	0.654662	0.856359	0.818373	FBN2/HSPA1A	2
Either	BP	GO:0032092	positive regulation of protein binding	2/395	77/13719	0.654662	0.856359	0.818373	RAN/APOE	2
Either	BP	GO:0055002	striated muscle cell development	2/395	77/13719	0.654662	0.856359	0.818373	CSRP1/KRT8	2
Up	BP	GO:0098656	anion transmembrane transport	3/127	422/13719	0.753792	0.856405	0.855998	DNAJC15/SLC16A2/GPC3	3
Up	BP	GO:0048015	phosphatidylinositol-mediated signaling	1/127	150/13719	0.754073	0.856405	0.855998	ERBB4	1
Up	BP	GO:0050792	regulation of viral process	1/127	150/13719	0.754073	0.856405	0.855998	DDX3X	1
Up	BP	GO:1901654	response to ketone	1/127	150/13719	0.754073	0.856405	0.855998	TXNIP	1
Up	CC	GO:0036064	ciliary basal body	1/136	149/14175	0.76403	0.856912	0.856912	CEP250	1
Either	BP	GO:0030522	intracellular receptor signaling pathway	6/395	231/13719	0.657865	0.857112	0.819092	CASP8/HSPA1A/TWIST1/SLC15A4/PDK3/KDM5D	6
Either	BP	GO:0014065	phosphatidylinositol 3-kinase signaling	3/395	117/13719	0.659223	0.857112	0.819092	ERBB4/TWIST1/LYN	3
Either	BP	GO:0018210	peptidyl-threonine modification	3/395	117/13719	0.659223	0.857112	0.819092	TTK/CDK1/CHEK1	3
Either	BP	GO:0071375	cellular response to peptide hormone stimulus	7/395	269/13719	0.660061	0.857112	0.819092	ATP6V1C2/CPS1/CCNA2/MGARP/LYN/ATP2B1/SYAP1	7
Either	BP	GO:0051259	protein complex oligomerization	5/395	194/13719	0.660913	0.857112	0.819092	P2RX3/SYT1/KCTD10/CLYBL/TRPM1	5
Either	BP	GO:0000154	rRNA modification	1/395	37/13719	0.661215	0.857112	0.819092	NAT10	1
Either	BP	GO:0009948	anterior/posterior axis specification	1/395	37/13719	0.661215	0.857112	0.819092	GPC3	1
Either	BP	GO:0010862	positive regulation of pathway-restricted SMAD protein phosphorylation	1/395	37/13719	0.661215	0.857112	0.819092	TTK	1
Either	BP	GO:0014075	response to amine	1/395	37/13719	0.661215	0.857112	0.819092	CPS1	1
Either	BP	GO:0016266	O-glycan processing	1/395	37/13719	0.661215	0.857112	0.819092	GXYLT1	1
Either	BP	GO:0021587	cerebellum morphogenesis	1/395	37/13719	0.661215	0.857112	0.819092	KIF14	1
Either	BP	GO:0030835	negative regulation of actin filament depolymerization	1/395	37/13719	0.661215	0.857112	0.819092	LIMA1	1
Either	BP	GO:0034204	lipid translocation	1/395	37/13719	0.661215	0.857112	0.819092	ATP8B1	1
Either	BP	GO:0034656	nucleobase-containing small molecule catabolic process	1/395	37/13719	0.661215	0.857112	0.819092	ADA2	1
Either	BP	GO:0035307	positive regulation of protein dephosphorylation	1/395	37/13719	0.661215	0.857112	0.819092	DUSP26	1
Either	BP	GO:0043277	apoptotic cell clearance	1/395	37/13719	0.661215	0.857112	0.819092	C4A	1
Either	BP	GO:0046473	phosphatidic acid metabolic process	1/395	37/13719	0.661215	0.857112	0.819092	PLD1	1
Either	BP	GO:0046677	response to antibiotic	1/395	37/13719	0.661215	0.857112	0.819092	CASP8	1
Either	BP	GO:0051353	positive regulation of oxidoreductase activity	1/395	37/13719	0.661215	0.857112	0.819092	APOE	1
Either	BP	GO:0071526	semaphorin-plexin signaling pathway	1/395	37/13719	0.661215	0.857112	0.819092	SEMA3B	1
Either	BP	GO:0086009	membrane repolarization	1/395	37/13719	0.661215	0.857112	0.819092	KCNJ3	1
Either	BP	GO:1904645	response to amyloid-beta	1/395	37/13719	0.661215	0.857112	0.819092	GJA1	1
Either	BP	GO:2000401	regulation of lymphocyte migration	1/395	37/13719	0.661215	0.857112	0.819092	IL27RA	1
Either	BP	GO:0002028	regulation of sodium ion transport	2/395	78/13719	0.66161	0.857112	0.819092	FXYD2/CNTN1	2
Either	BP	GO:0007229	integrin-mediated signaling pathway	2/395	78/13719	0.66161	0.857112	0.819092	ITGA7/EMP2	2
Either	BP	GO:0071158	positive regulation of cell cycle arrest	2/395	78/13719	0.66161	0.857112	0.819092	FAP/CDK1	2
Either	BP	GO:1900034	regulation of cellular response to heat	2/395	78/13719	0.66161	0.857112	0.819092	HSPA1A/NUP214	2
Either	BP	GO:1901184	regulation of ERBB signaling pathway	2/395	78/13719	0.66161	0.857112	0.819092	NEURL1/AFAP1L2	2
Down	BP	GO:0016441	posttranscriptional gene silencing	6/268	382/13719	0.760945	0.857735	0.781115	H3C2/H4C6/H4C13/RAN/MIR655/MIR154	6
Either	DO	DOID:3612	retinitis	2/225	63/5900	0.699642	0.857918	0.828106	TULP1/RLBP1	2
Either	DO	DOID:10652	Alzheimer's disease	12/225	353/5900	0.703633	0.857918	0.828106	PTGS2/KCNIP3/FGF1/RACK1/DDX39B/DAPK1/CDK1/COX15/KLC1/MBP/APOE/PCDH11X	12
Either	DO	DOID:50	thyroid gland disease	3/225	95/5900	0.709093	0.857918	0.828106	PTGS2/CASP8/LGALS1	3
Either	DO	DOID:526	Human immunodeficiency virus infectious disease	3/225	95/5900	0.709093	0.857918	0.828106	CASP8/HSPB1/BIRC5	3
Either	DO	DOID:0060095	uterine benign neoplasm	1/225	32/5900	0.712796	0.857918	0.828106	S100A11	1
Either	DO	DOID:13223	uterine fibroid	1/225	32/5900	0.712796	0.857918	0.828106	S100A11	1
Either	DO	DOID:1596	mental depression	1/225	32/5900	0.712796	0.857918	0.828106	APOE	1
Either	DO	DOID:3111	cystadenocarcinoma	1/225	32/5900	0.712796	0.857918	0.828106	PTGS2	1
Either	DO	DOID:3114	serous cystadenocarcinoma	1/225	32/5900	0.712796	0.857918	0.828106	PTGS2	1
Either	DO	DOID:896	metal metabolism disorder	1/225	32/5900	0.712796	0.857918	0.828106	APOE	1
Either	DO	DOID:680	tauopathy	12/225	356/5900	0.714605	0.857918	0.828106	PTGS2/KCNIP3/FGF1/RACK1/DDX39B/DAPK1/CDK1/COX15/KLC1/MBP/APOE/PCDH11X	12
Either	DO	DOID:3393	coronary artery disease	7/225	214/5900	0.715484	0.857918	0.828106	PTGS2/VAMP8/CD14/DDX39B/MDK/KRT18/APOE	7
Either	DO	DOID:10603	glucose intolerance	1/225	33/5900	0.723808	0.85797	0.828156	STX1A	1
Either	DO	DOID:12704	ataxia telangiectasia	1/225	33/5900	0.723808	0.85797	0.828156	TYR	1
Either	DO	DOID:4029	gastritis	1/225	33/5900	0.723808	0.85797	0.828156	PTGS2	1
Either	DO	DOID:5158	pleural cancer	1/225	33/5900	0.723808	0.85797	0.828156	BIRC5	1
Either	DO	DOID:7474	malignant pleural mesothelioma	1/225	33/5900	0.723808	0.85797	0.828156	BIRC5	1
Either	MF	GO:0015370	solute:sodium symporter activity	1/397	41/13750	0.699703	0.858153	0.829518	SLC4A8	1
Up	BP	GO:0009952	anterior/posterior pattern specification	1/127	151/13719	0.756374	0.858282	0.857874	GPC3	1
Up	BP	GO:0006066	alcohol metabolic process	2/127	292/13719	0.756637	0.858282	0.857874	DISP3/OCRL	2
Down	MF	GO:0031491	nucleosome binding	1/266	67/13750	0.730727	0.858333	0.79487	H1-5	1
Down	MF	GO:0032550	purine ribonucleoside binding	5/266	316/13750	0.735616	0.858333	0.79487	RASEF/RAB38/AGAP2/RAN/GNAL	5
Down	MF	GO:0005126	cytokine receptor binding	2/266	134/13750	0.735638	0.858333	0.79487	CASP8/TRAF1	2
Down	MF	GO:0003724	RNA helicase activity	1/266	69/13750	0.741095	0.858333	0.79487	DDX3Y	1
Down	MF	GO:0005179	hormone activity	1/266	69/13750	0.741095	0.858333	0.79487	ADCYAP1	1
Down	MF	GO:0005249	voltage-gated potassium channel activity	1/266	69/13750	0.741095	0.858333	0.79487	KCNJ3	1
Down	MF	GO:0035258	steroid hormone receptor binding	1/266	69/13750	0.741095	0.858333	0.79487	KDM5D	1
Down	MF	GO:0001883	purine nucleoside binding	5/266	319/13750	0.743086	0.858333	0.79487	RASEF/RAB38/AGAP2/RAN/GNAL	5
Down	MF	GO:0032549	ribonucleoside binding	5/266	319/13750	0.743086	0.858333	0.79487	RASEF/RAB38/AGAP2/RAN/GNAL	5
Down	BP	GO:0070663	regulation of leukocyte proliferation	2/268	140/13719	0.762201	0.858854	0.782134	LYN/BST2	2
Down	BP	GO:0006112	energy reserve metabolic process	1/268	73/13719	0.764017	0.859046	0.782309	PYGM	1
Down	BP	GO:0006919	activation of cysteine-type endopeptidase activity involved in apoptotic process	1/268	73/13719	0.764017	0.859046	0.782309	CASP8	1
Down	BP	GO:0010633	negative regulation of epithelial cell migration	1/268	73/13719	0.764017	0.859046	0.782309	APOE	1
Down	BP	GO:0050868	negative regulation of T cell activation	1/268	73/13719	0.764017	0.859046	0.782309	MDK	1
Down	BP	GO:0060349	bone morphogenesis	1/268	73/13719	0.764017	0.859046	0.782309	TWIST1	1
Down	BP	GO:1990823	response to leukemia inhibitory factor	1/268	73/13719	0.764017	0.859046	0.782309	INA	1
Down	BP	GO:0018105	peptidyl-serine phosphorylation	4/268	265/13719	0.764473	0.859046	0.782309	TTK/CDK1/AURKB/PRKY	4
Down	BP	GO:0070646	protein modification by small protein removal	4/268	265/13719	0.764473	0.859046	0.782309	CDC20/CCNA2/CDK1/USP9Y	4
Down	BP	GO:0031668	cellular response to extracellular stimulus	3/268	204/13719	0.764777	0.859094	0.782352	DAPL1/LYN/ATP2B1	3
Down	BP	GO:0030324	lung development	2/268	141/13719	0.765652	0.859191	0.78244	SLC7A11/FGF1	2
Down	BP	GO:0051494	negative regulation of cytoskeleton organization	2/268	141/13719	0.765652	0.859191	0.78244	LIMA1/TMSB4Y	2
Down	BP	GO:0061572	actin filament bundle organization	2/268	141/13719	0.765652	0.859191	0.78244	AIF1L/LIMA1	2
Down	DO	DOID:4448	macular degeneration	1/165	56/5900	0.797289	0.859301	0.792627	APOE	1
Up	BP	GO:0043409	negative regulation of MAPK cascade	1/127	152/13719	0.758655	0.859535	0.859127	PSMD10	1
Up	BP	GO:2001257	regulation of cation channel activity	1/127	152/13719	0.758655	0.859535	0.859127	DAPK1	1
Up	BP	GO:0006650	glycerophospholipid metabolic process	2/127	294/13719	0.759989	0.860025	0.859616	PCYT1B/OCRL	2
Up	BP	GO:0016311	dephosphorylation	3/127	427/13719	0.760875	0.860025	0.859616	PPP2R2A/PTPRS/OCRL	3
Up	BP	GO:0002478	antigen processing and presentation of exogenous peptide antigen	1/127	153/13719	0.760914	0.860025	0.859616	PSMD10	1
Up	BP	GO:0034728	nucleosome organization	1/127	153/13719	0.760914	0.860025	0.859616	RBBP7	1
Down	BP	GO:0006353	DNA-templated transcription, termination	1/268	74/13719	0.768651	0.860947	0.784039	SMN1	1
Down	BP	GO:0008625	extrinsic apoptotic signaling pathway via death domain receptors	1/268	74/13719	0.768651	0.860947	0.784039	CASP8	1
Down	BP	GO:0010507	negative regulation of autophagy	1/268	74/13719	0.768651	0.860947	0.784039	DAPL1	1
Down	BP	GO:0046785	microtubule polymerization	1/268	74/13719	0.768651	0.860947	0.784039	HSPA1A	1
Down	BP	GO:0051341	regulation of oxidoreductase activity	1/268	74/13719	0.768651	0.860947	0.784039	APOE	1
Down	BP	GO:0002573	myeloid leukocyte differentiation	2/268	142/13719	0.76906	0.860947	0.784039	CASP8/LYN	2
Down	BP	GO:0018393	internal peptidyl-lysine acetylation	2/268	142/13719	0.76906	0.860947	0.784039	TWIST1/CHEK1	2
Down	DO	DOID:14330	Parkinson's disease	3/165	151/5900	0.8006	0.860956	0.794154	SYT11/PTGS2/APOE	3
Either	BP	GO:0016571	histone methylation	3/395	118/13719	0.664871	0.86104	0.822846	H1-5/AUTS2/BCOR	3
Up	BP	GO:0021953	central nervous system neuron differentiation	1/127	154/13719	0.763152	0.86152	0.861111	ERBB4	1
Up	BP	GO:0048017	inositol lipid-mediated signaling	1/127	154/13719	0.763152	0.86152	0.861111	ERBB4	1
Up	DO	DOID:14330	Parkinson's disease	1960-01-01	151/5900	0.790602	0.861554	0.861554	CD14	1
Down	DO	DOID:2742	auditory system disease	1/165	57/5900	0.803013	0.86164	0.794784	TBX2	1
Either	CC	GO:0060205	cytoplasmic vesicle lumen	6/407	242/14175	0.698504	0.862101	0.743007	S100A11/SELENOP/CTSC/ADA2/PRDX4/DDX3X	6
Either	BP	GO:0034764	positive regulation of transmembrane transport	4/395	157/13719	0.66631	0.86231	0.82406	OPN3/CACNB2/FXYD2/GPC3	4
Either	BP	GO:0034767	positive regulation of ion transmembrane transport	4/395	157/13719	0.66631	0.86231	0.82406	OPN3/CACNB2/FXYD2/GPC3	4
Up	MF	GO:0003924	GTPase activity	2/131	277/13750	0.744673	0.862397	0.862397	EIF2S3/DDX3X	2
Down	BP	GO:1902903	regulation of supramolecular fiber organization	5/268	328/13719	0.771901	0.862623	0.785566	HSPA1A/LIMA1/WASF3/APOE/TMSB4Y	5
Down	BP	GO:0021543	pallium development	2/268	143/13719	0.772424	0.862623	0.785566	KIF14/TACC3	2
Down	BP	GO:0035567	non-canonical Wnt signaling pathway	2/268	143/13719	0.772424	0.862623	0.785566	FRZB/PRICKLE1	2
Down	BP	GO:0045089	positive regulation of innate immune response	2/268	143/13719	0.772424	0.862623	0.785566	LYN/SLC15A4	2
Down	BP	GO:0016925	protein sumoylation	1/268	75/13719	0.773195	0.862623	0.785566	STX1A	1
Down	BP	GO:0035282	segmentation	1/268	75/13719	0.773195	0.862623	0.785566	IRX2	1
Down	BP	GO:0050772	positive regulation of axonogenesis	1/268	75/13719	0.773195	0.862623	0.785566	TRPV2	1
Down	BP	GO:0051899	membrane depolarization	1/268	75/13719	0.773195	0.862623	0.785566	CACNB2	1
Down	BP	GO:0060291	long-term synaptic potentiation	1/268	75/13719	0.773195	0.862623	0.785566	APOE	1
Down	BP	GO:1901879	regulation of protein depolymerization	1/268	75/13719	0.773195	0.862623	0.785566	LIMA1	1
Either	DO	DOID:0060086	female reproductive organ benign neoplasm	1/225	34/5900	0.7344	0.862856	0.832872	S100A11	1
Either	DO	DOID:4971	myelofibrosis	1/225	34/5900	0.7344	0.862856	0.832872	LYN	1
Either	DO	DOID:4896	bile duct adenocarcinoma	3/225	99/5900	0.735169	0.862856	0.832872	PTGS2/DAPK1/BIRC5	3
Either	DO	DOID:4947	cholangiocarcinoma	3/225	99/5900	0.735169	0.862856	0.832872	PTGS2/DAPK1/BIRC5	3
Either	DO	DOID:1100	ovarian disease	1/225	35/5900	0.744588	0.862856	0.832872	PTGS2	1
Either	DO	DOID:12217	Lewy body dementia	1/225	35/5900	0.744588	0.862856	0.832872	APOE	1
Either	DO	DOID:3973	thyroid medullary carcinoma	1/225	35/5900	0.744588	0.862856	0.832872	PTTG1	1
Either	DO	DOID:4866	salivary gland adenoid cystic carcinoma	1/225	35/5900	0.744588	0.862856	0.832872	BIRC5	1
Either	DO	DOID:6590	spondylitis	1/225	35/5900	0.744588	0.862856	0.832872	CD14	1
Either	DO	DOID:7147	ankylosing spondylitis	1/225	35/5900	0.744588	0.862856	0.832872	CD14	1
Down	MF	GO:0001540	amyloid-beta binding	1/266	71/13750	0.751065	0.862912	0.79911	APOE	1
Down	MF	GO:0003678	DNA helicase activity	1/266	71/13750	0.751065	0.862912	0.79911	PIF1	1
Down	MF	GO:0001882	nucleoside binding	5/266	324/13750	0.755191	0.862912	0.79911	RASEF/RAB38/AGAP2/RAN/GNAL	5
Down	MF	GO:0043178	alcohol binding	1/266	72/13750	0.755906	0.862912	0.79911	RLBP1	1
Down	MF	GO:0046332	SMAD binding	1/266	72/13750	0.755906	0.862912	0.79911	USP9Y	1
Down	MF	GO:0016853	isomerase activity	2/266	140/13750	0.757425	0.862912	0.79911	DCT/TOP2A	2
Up	BP	GO:0009152	purine ribonucleotide biosynthetic process	1/127	155/13719	0.76537	0.862989	0.862579	PDK3	1
Up	BP	GO:0009451	RNA modification	1/127	155/13719	0.76537	0.862989	0.862579	NAT10	1
Either	BP	GO:0007218	neuropeptide signaling pathway	2/395	79/13719	0.668445	0.86359	0.825283	ADCYAP1/GPR143	2
Either	BP	GO:0019233	sensory perception of pain	2/395	79/13719	0.668445	0.86359	0.825283	P2RX3/ADCYAP1	2
Either	BP	GO:0043648	dicarboxylic acid metabolic process	2/395	79/13719	0.668445	0.86359	0.825283	SLC7A11/FTCD	2
Either	BP	GO:0060294	cilium movement involved in cell motility	2/395	79/13719	0.668445	0.86359	0.825283	NEURL1/CFAP251	2
Either	BP	GO:0090559	regulation of membrane permeability	2/395	79/13719	0.668445	0.86359	0.825283	CASP8/HSPA1A	2
Down	DO	DOID:114	heart disease	8/165	364/5900	0.807925	0.863786	0.796764	VAMP8/IL1R1/CALCRL/GJA1/MDK/TBX2/BIRC5/APOE	8
Down	DO	DOID:865	vasculitis	1/165	58/5900	0.808575	0.863786	0.796764	TRAF1	1
Either	BP	GO:0051897	positive regulation of protein kinase B signaling	3/395	119/13719	0.670451	0.863847	0.825528	FAM110C/ERBB4/FGF1	3
Either	BP	GO:0002709	regulation of T cell mediated immunity	1/395	38/13719	0.670996	0.863847	0.825528	IL1R1	1
Either	BP	GO:0006270	DNA replication initiation	1/395	38/13719	0.670996	0.863847	0.825528	POLA1	1
Either	BP	GO:0009167	purine ribonucleoside monophosphate metabolic process	1/395	38/13719	0.670996	0.863847	0.825528	CASK	1
Either	BP	GO:0032480	negative regulation of type I interferon production	1/395	38/13719	0.670996	0.863847	0.825528	PTPRS	1
Either	BP	GO:0090199	regulation of release of cytochrome c from mitochondria	1/395	38/13719	0.670996	0.863847	0.825528	PSMD10	1
Either	BP	GO:0097178	ruffle assembly	1/395	38/13719	0.670996	0.863847	0.825528	AIF1L	1
Either	BP	GO:1902003	regulation of amyloid-beta formation	1/395	38/13719	0.670996	0.863847	0.825528	APOE	1
Either	BP	GO:1902116	negative regulation of organelle assembly	1/395	38/13719	0.670996	0.863847	0.825528	LIMK2	1
Either	BP	GO:2000781	positive regulation of double-strand break repair	1/395	38/13719	0.670996	0.863847	0.825528	SPIDR	1
Either	BP	GO:0008361	regulation of cell size	4/395	158/13719	0.671167	0.863847	0.825528	SEMA3B/TRPV2/PTPRS/APOE	4
Either	MF	GO:0019902	phosphatase binding	4/397	165/13750	0.705872	0.863987	0.835158	RACK1/PPP2R2A/CTSC/ANAPC7	4
Down	BP	GO:0006475	internal protein amino acid acetylation	2/268	144/13719	0.775746	0.86429	0.787084	TWIST1/CHEK1	2
Down	BP	GO:0030833	regulation of actin filament polymerization	2/268	144/13719	0.775746	0.86429	0.787084	WASF3/TMSB4Y	2
Down	BP	GO:0034250	positive regulation of cellular amide metabolic process	2/268	144/13719	0.775746	0.86429	0.787084	NIBAN1/PLD1	2
Down	BP	GO:0070972	protein localization to endoplasmic reticulum	2/268	144/13719	0.775746	0.86429	0.787084	GJA1/RPS4Y1	2
Down	BP	GO:0045088	regulation of innate immune response	3/268	208/13719	0.776127	0.864419	0.787202	LYN/SLC15A4/APOE	3
Either	CC	GO:0031983	vesicle lumen	6/407	243/14175	0.702257	0.864458	0.745039	S100A11/SELENOP/CTSC/ADA2/PRDX4/DDX3X	6
Either	MF	GO:0051539	4 iron, 4 sulfur cluster binding	1/397	42/13750	0.7084	0.864839	0.835981	POLA1	1
Either	MF	GO:0019903	protein phosphatase binding	3/397	126/13750	0.709394	0.864839	0.835981	RACK1/PPP2R2A/ANAPC7	3
Down	BP	GO:0051249	regulation of lymphocyte activation	4/268	270/13719	0.777027	0.864938	0.787674	LYN/MDK/SLC15A4/LGALS1	4
Down	BP	GO:0009144	purine nucleoside triphosphate metabolic process	1/268	76/13719	0.77765	0.864938	0.787674	RAN	1
Down	BP	GO:0009410	response to xenobiotic stimulus	1/268	76/13719	0.77765	0.864938	0.787674	CYP1B1	1
Down	BP	GO:1901216	positive regulation of neuron death	1/268	76/13719	0.77765	0.864938	0.787674	CASP8	1
Up	BP	GO:0019884	antigen processing and presentation of exogenous antigen	1/127	156/13719	0.767567	0.864948	0.864537	PSMD10	1
Down	BP	GO:0007389	pattern specification process	5/268	331/13719	0.778656	0.864997	0.787728	IRX2/FGF1/NDRG4/TBX2/RAX	5
Down	BP	GO:0032886	regulation of microtubule-based process	3/268	209/13719	0.778894	0.864997	0.787728	TACC3/HSPA1A/KIF18A	3
Down	BP	GO:0030323	respiratory tube development	2/268	145/13719	0.779026	0.864997	0.787728	SLC7A11/FGF1	2
Down	BP	GO:2000045	regulation of G1/S transition of mitotic cell cycle	2/268	145/13719	0.779026	0.864997	0.787728	KIF14/CDK1	2
Down	BP	GO:2000377	regulation of reactive oxygen species metabolic process	2/268	145/13719	0.779026	0.864997	0.787728	PTGS2/CYP1B1	2
Either	BP	GO:0070482	response to oxygen levels	9/395	347/13719	0.672314	0.865027	0.826656	PTGS2/CCNA2/MGARP/TWIST1/CHCHD2/P2RX3/ETS1/PDK3/PSMD10	9
Down	BP	GO:0031503	protein-containing complex localization	4/268	271/13719	0.779474	0.865067	0.787792	KIF5A/RAN/SHISA6/BIRC5	4
Down	BP	GO:0043624	cellular protein complex disassembly	3/268	210/13719	0.781632	0.865067	0.787792	KIF2C/KIF18A/LIMA1	3
Down	BP	GO:0008585	female gonad development	1/268	77/13719	0.782018	0.865067	0.787792	ADCYAP1	1
Down	BP	GO:0009199	ribonucleoside triphosphate metabolic process	1/268	77/13719	0.782018	0.865067	0.787792	RAN	1
Down	BP	GO:0021954	central nervous system neuron development	1/268	77/13719	0.782018	0.865067	0.787792	GABRB1	1
Down	BP	GO:0031397	negative regulation of protein ubiquitination	1/268	77/13719	0.782018	0.865067	0.787792	HSPA1A	1
Down	BP	GO:0062014	negative regulation of small molecule metabolic process	1/268	77/13719	0.782018	0.865067	0.787792	APOE	1
Down	BP	GO:0071868	cellular response to monoamine stimulus	1/268	77/13719	0.782018	0.865067	0.787792	GNAL	1
Down	BP	GO:0071870	cellular response to catecholamine stimulus	1/268	77/13719	0.782018	0.865067	0.787792	GNAL	1
Down	BP	GO:1905954	positive regulation of lipid localization	1/268	77/13719	0.782018	0.865067	0.787792	APOE	1
Down	BP	GO:0043467	regulation of generation of precursor metabolites and energy	2/268	146/13719	0.782264	0.865067	0.787792	OPN3/CDK1	2
Down	BP	GO:0050770	regulation of axonogenesis	2/268	146/13719	0.782264	0.865067	0.787792	SEMA3B/TRPV2	2
Either	CC	GO:0032587	ruffle membrane	2/407	85/14175	0.705652	0.866363	0.746681	FAP/AIF1L	2
Up	BP	GO:0043583	ear development	1/127	157/13719	0.769743	0.866364	0.865952	MPV17	1
Up	BP	GO:0043903	regulation of biological process involved in symbiotic interaction	1/127	157/13719	0.769743	0.866364	0.865952	DDX3X	1
Down	MF	GO:0140297	DNA-binding transcription factor binding	5/266	327/13750	0.762248	0.866428	0.802367	PRRX1/TWIST1/HSPB1/DUSP26/KDM5D	5
Up	KEGG	hsa04714	Thermogenesis	1951-01-01	214/6148	0.837059	0.866429	0.866429	1355	1
Up	KEGG	hsa05132	Salmonella infection	1951-01-01	220/6148	0.845286	0.866516	0.866516	929	1
Up	KEGG	hsa05206	MicroRNAs in cancer	1951-01-01	225/6148	0.85183	0.866516	0.866516	9252	1
Down	BP	GO:0034976	response to endoplasmic reticulum stress	4/268	273/13719	0.784304	0.866779	0.789351	NIBAN1/HSPA1A/RASGRF1/MAGEA3	4
Down	BP	GO:0090092	regulation of transmembrane receptor protein serine/threonine kinase signaling pathway	3/268	211/13719	0.784343	0.866779	0.789351	FBN2/HSPA1A/TTK	3
Down	BP	GO:0006665	sphingolipid metabolic process	2/268	147/13719	0.78546	0.866892	0.789454	B3GALNT1/HACD4	2
Down	BP	GO:0002028	regulation of sodium ion transport	1/268	78/13719	0.7863	0.866892	0.789454	CNTN1	1
Down	BP	GO:0031110	regulation of microtubule polymerization or depolymerization	1/268	78/13719	0.7863	0.866892	0.789454	HSPA1A	1
Down	BP	GO:0032963	collagen metabolic process	1/268	78/13719	0.7863	0.866892	0.789454	FAP	1
Down	BP	GO:0097061	dendritic spine organization	1/268	78/13719	0.7863	0.866892	0.789454	APOE	1
Down	BP	GO:1900034	regulation of cellular response to heat	1/268	78/13719	0.7863	0.866892	0.789454	HSPA1A	1
Down	BP	GO:1901655	cellular response to ketone	1/268	78/13719	0.7863	0.866892	0.789454	ATP2B1	1
Down	BP	GO:0006486	protein glycosylation	3/268	212/13719	0.787025	0.867107	0.789649	B3GALNT1/GXYLT1/FUT1	3
Down	BP	GO:0043413	macromolecule glycosylation	3/268	212/13719	0.787025	0.867107	0.789649	B3GALNT1/GXYLT1/FUT1	3
Either	BP	GO:0001676	long-chain fatty acid metabolic process	2/395	80/13719	0.675168	0.867218	0.82875	PTGS2/CYP1B1	2
Either	BP	GO:0001824	blastocyst development	2/395	80/13719	0.675168	0.867218	0.82875	LPAR6/BCOR	2
Either	BP	GO:0002698	negative regulation of immune effector process	2/395	80/13719	0.675168	0.867218	0.82875	BST2/IL13RA2	2
Either	BP	GO:0006493	protein O-linked glycosylation	2/395	80/13719	0.675168	0.867218	0.82875	GXYLT1/LARGE1	2
Either	BP	GO:0099175	regulation of postsynapse organization	2/395	80/13719	0.675168	0.867218	0.82875	PTPRS/APOE	2
Either	MF	GO:0046873	metal ion transmembrane transporter activity	8/397	321/13750	0.713159	0.867512	0.838565	KCNIP3/KCNJ3/SLC30A8/CACNB2/SLC4A8/ATP2B1/TRPM1/TRPV2	8
Either	MF	GO:0031406	carboxylic acid binding	3/397	127/13750	0.714422	0.867512	0.838565	CPS1/FTCD/GPR143	3
Down	DO	DOID:974	upper respiratory tract disease	1/165	59/5900	0.813982	0.867651	0.800329	HSPA1A	1
Down	MF	GO:0051219	phosphoprotein binding	1/266	74/13750	0.765308	0.867929	0.803756	LYN	1
Either	BP	GO:0022900	electron transport chain	4/395	159/13719	0.675976	0.86796	0.829459	CHCHD2/CDK1/COX15/DNAJC15	4
Down	BP	GO:0031047	gene silencing by RNA	6/268	395/13719	0.788101	0.867999	0.790462	H3C2/H4C6/H4C13/RAN/MIR655/MIR154	6
Up	BP	GO:0008361	regulation of cell size	1/127	158/13719	0.771899	0.868271	0.867859	PTPRS	1
Up	CC	GO:0031461	cullin-RING ubiquitin ligase complex	1/136	155/14175	0.777432	0.868537	0.868537	KLHL15	1
Either	BP	GO:0001822	kidney development	6/395	236/13719	0.677985	0.868727	0.830192	MPV17/IRX2/FGF1/LGR4/PTPRO/GPC3	6
Either	BP	GO:0008654	phospholipid biosynthetic process	6/395	236/13719	0.677985	0.868727	0.830192	PLD1/MTMR7/RAB38/CPNE6/PCYT1B/OCRL	6
Either	BP	GO:0032496	response to lipopolysaccharide	5/395	198/13719	0.678379	0.868727	0.830192	CASP8/CPS1/CD14/GJA1/LYN	5
Either	BP	GO:0006284	base-excision repair	1/395	39/13719	0.680495	0.868727	0.830192	WRN	1
Either	BP	GO:0009124	nucleoside monophosphate biosynthetic process	1/395	39/13719	0.680495	0.868727	0.830192	PRPS1	1
Either	BP	GO:0009988	cell-cell recognition	1/395	39/13719	0.680495	0.868727	0.830192	POMZP3	1
Either	BP	GO:0019068	virion assembly	1/395	39/13719	0.680495	0.868727	0.830192	APOE	1
Either	BP	GO:0030101	natural killer cell activation	1/395	39/13719	0.680495	0.868727	0.830192	CASP8	1
Either	BP	GO:0033683	nucleotide-excision repair, DNA incision	1/395	39/13719	0.680495	0.868727	0.830192	FAN1	1
Either	BP	GO:0042220	response to cocaine	1/395	39/13719	0.680495	0.868727	0.830192	CCNA2	1
Either	BP	GO:0044275	cellular carbohydrate catabolic process	1/395	39/13719	0.680495	0.868727	0.830192	PYGM	1
Either	BP	GO:0045022	early endosome to late endosome transport	1/395	39/13719	0.680495	0.868727	0.830192	EMP2	1
Either	BP	GO:0045773	positive regulation of axon extension	1/395	39/13719	0.680495	0.868727	0.830192	TRPV2	1
Either	BP	GO:0097352	autophagosome maturation	1/395	39/13719	0.680495	0.868727	0.830192	VAMP8	1
Either	BP	GO:0120009	intermembrane lipid transfer	1/395	39/13719	0.680495	0.868727	0.830192	APOE	1
Either	BP	GO:1900271	regulation of long-term synaptic potentiation	1/395	39/13719	0.680495	0.868727	0.830192	APOE	1
Either	BP	GO:1903428	positive regulation of reactive oxygen species biosynthetic process	1/395	39/13719	0.680495	0.868727	0.830192	PTGS2	1
Either	MF	GO:0005548	phospholipid transporter activity	1/397	43/13750	0.716845	0.868731	0.839743	ATP8B1	1
Either	BP	GO:0002833	positive regulation of response to biotic stimulus	4/395	160/13719	0.680736	0.86874	0.830205	LYN/SLC15A4/RPS6KA5/PSMD10	4
Down	DO	DOID:3146	lipid metabolism disorder	1/165	60/5900	0.819237	0.869431	0.801971	APOE	1
Down	DO	DOID:3247	rhabdomyosarcoma	1/165	60/5900	0.819237	0.869431	0.801971	FBN2	1
Down	BP	GO:0045833	negative regulation of lipid metabolic process	1/268	79/13719	0.790499	0.869469	0.7918	APOE	1
Down	BP	GO:0048010	vascular endothelial growth factor receptor signaling pathway	1/268	79/13719	0.790499	0.869469	0.7918	HSPB1	1
Down	BP	GO:0051209	release of sequestered calcium ion into cytosol	1/268	79/13719	0.790499	0.869469	0.7918	LYN	1
Down	BP	GO:2001021	negative regulation of response to DNA damage stimulus	1/268	79/13719	0.790499	0.869469	0.7918	TWIST1	1
Either	BP	GO:0009063	cellular amino acid catabolic process	2/395	81/13719	0.681781	0.869484	0.830915	SDSL/FTCD	2
Either	BP	GO:0120254	olefinic compound metabolic process	2/395	81/13719	0.681781	0.869484	0.830915	PTGS2/CYP1B1	2
Up	BP	GO:0046488	phosphatidylinositol metabolic process	1/127	159/13719	0.774035	0.870155	0.869741	OCRL	1
Down	BP	GO:1904951	positive regulation of establishment of protein localization	4/268	276/13719	0.791392	0.870158	0.792428	CASP8/GJA1/SLC30A8/RAN	4
Up	BP	GO:0045860	positive regulation of protein kinase activity	3/127	437/13719	0.774553	0.870216	0.869803	SYAP1/DDX3X/PSMD10	3
Either	BP	GO:0061448	connective tissue development	5/395	199/13719	0.682651	0.870299	0.831694	PRRX1/FRZB/RSPO2/MDK/RFLNB	5
Either	DO	DOID:0060036	intrinsic cardiomyopathy	3/225	102/5900	0.753497	0.870316	0.840074	GJA1/COX15/BIRC5	3
Either	DO	DOID:0050622	reproductive organ benign neoplasm	1/225	36/5900	0.754386	0.870316	0.840074	S100A11	1
Down	MF	GO:0019787	ubiquitin-like protein transferase activity	6/266	390/13750	0.770024	0.871297	0.806876	TRIM38/NEURL1/KCTD10/RNF43/UBE2C/RFPL2	6
Down	BP	GO:0001824	blastocyst development	1/268	80/13719	0.794615	0.871565	0.793709	LPAR6	1
Down	BP	GO:0002698	negative regulation of immune effector process	1/268	80/13719	0.794615	0.871565	0.793709	BST2	1
Down	BP	GO:0006029	proteoglycan metabolic process	1/268	80/13719	0.794615	0.871565	0.793709	CHSY3	1
Down	BP	GO:0006493	protein O-linked glycosylation	1/268	80/13719	0.794615	0.871565	0.793709	GXYLT1	1
Down	BP	GO:0031058	positive regulation of histone modification	1/268	80/13719	0.794615	0.871565	0.793709	H1-5	1
Down	BP	GO:0051283	negative regulation of sequestering of calcium ion	1/268	80/13719	0.794615	0.871565	0.793709	LYN	1
Down	BP	GO:0099175	regulation of postsynapse organization	1/268	80/13719	0.794615	0.871565	0.793709	APOE	1
Down	BP	GO:0009755	hormone-mediated signaling pathway	2/268	150/13719	0.794803	0.871565	0.793709	LGR4/KDM5D	2
Either	CC	GO:0009295	nucleoid	1/407	43/14175	0.714809	0.873035	0.752431	CPS1	1
Either	CC	GO:0042645	mitochondrial nucleoid	1/407	43/14175	0.714809	0.873035	0.752431	CPS1	1
Down	BP	GO:0002220	innate immune response activating cell surface receptor signaling pathway	1/268	81/13719	0.798651	0.873149	0.795152	LYN	1
Down	BP	GO:0002223	stimulatory C-type lectin receptor signaling pathway	1/268	81/13719	0.798651	0.873149	0.795152	LYN	1
Down	BP	GO:0002758	innate immune response-activating signal transduction	1/268	81/13719	0.798651	0.873149	0.795152	LYN	1
Down	BP	GO:0030838	positive regulation of actin filament polymerization	1/268	81/13719	0.798651	0.873149	0.795152	WASF3	1
Down	BP	GO:0043266	regulation of potassium ion transport	1/268	81/13719	0.798651	0.873149	0.795152	ADCYAP1	1
Down	BP	GO:0046545	development of primary female sexual characteristics	1/268	81/13719	0.798651	0.873149	0.795152	ADCYAP1	1
Down	BP	GO:0051282	regulation of sequestering of calcium ion	1/268	81/13719	0.798651	0.873149	0.795152	LYN	1
Down	BP	GO:0071867	response to monoamine	1/268	81/13719	0.798651	0.873149	0.795152	GNAL	1
Down	BP	GO:0071869	response to catecholamine	1/268	81/13719	0.798651	0.873149	0.795152	GNAL	1
Either	BP	GO:0046486	glycerolipid metabolic process	9/395	351/13719	0.685395	0.873304	0.834566	CPS1/PLD1/MTMR7/PLAAT5/RAB38/CPNE6/APOE/PCYT1B/OCRL	9
Either	BP	GO:0051962	positive regulation of nervous system development	6/395	238/13719	0.685817	0.873304	0.834566	LYN/NEURL1/MDK/DCT/SPINT1/TRPV2	6
Either	BP	GO:0032147	activation of protein kinase activity	7/395	276/13719	0.686031	0.873304	0.834566	KIF14/FGF1/CDK1/AGAP2/TAOK3/PAK6/EMP2	7
Either	BP	GO:0044106	cellular amine metabolic process	3/395	122/13719	0.686782	0.873304	0.834566	SLC7A11/SMS/PSMD10	3
Either	BP	GO:0055001	muscle cell development	3/395	122/13719	0.686782	0.873304	0.834566	CSRP1/DDX39B/KRT8	3
Either	BP	GO:1903037	regulation of leukocyte cell-cell adhesion	5/395	200/13719	0.686885	0.873304	0.834566	LYN/MDK/ETS1/IL27RA/LGALS1	5
Either	BP	GO:0000266	mitochondrial fission	1/395	40/13719	0.68972	0.873304	0.834566	GDAP1	1
Either	BP	GO:0002763	positive regulation of myeloid leukocyte differentiation	1/395	40/13719	0.68972	0.873304	0.834566	CASP8	1
Either	BP	GO:0003229	ventricular cardiac muscle tissue development	1/395	40/13719	0.68972	0.873304	0.834566	DSP	1
Either	BP	GO:0006458	'de novo' protein folding	1/395	40/13719	0.68972	0.873304	0.834566	HSPA1A	1
Either	BP	GO:0021575	hindbrain morphogenesis	1/395	40/13719	0.68972	0.873304	0.834566	KIF14	1
Either	BP	GO:0042304	regulation of fatty acid biosynthetic process	1/395	40/13719	0.68972	0.873304	0.834566	PTGS2	1
Either	BP	GO:0045668	negative regulation of osteoblast differentiation	1/395	40/13719	0.68972	0.873304	0.834566	TWIST1	1
Either	BP	GO:0048663	neuron fate commitment	1/395	40/13719	0.68972	0.873304	0.834566	PRRX1	1
Either	BP	GO:0050654	chondroitin sulfate proteoglycan metabolic process	1/395	40/13719	0.68972	0.873304	0.834566	CHSY3	1
Either	BP	GO:0050854	regulation of antigen receptor-mediated signaling pathway	1/395	40/13719	0.68972	0.873304	0.834566	LYN	1
Either	BP	GO:0061028	establishment of endothelial barrier	1/395	40/13719	0.68972	0.873304	0.834566	PTPRS	1
Either	BP	GO:0085029	extracellular matrix assembly	1/395	40/13719	0.68972	0.873304	0.834566	HAS1	1
Either	BP	GO:1901659	glycosyl compound biosynthetic process	1/395	40/13719	0.68972	0.873304	0.834566	ADA2	1
Either	BP	GO:2000772	regulation of cellular senescence	1/395	40/13719	0.68972	0.873304	0.834566	TWIST1	1
Either	BP	GO:0071805	potassium ion transmembrane transport	4/395	162/13719	0.690109	0.873304	0.834566	KCNIP3/KCNJ3/DPP6/FXYD2	4
Either	BP	GO:1902806	regulation of cell cycle G1/S phase transition	4/395	162/13719	0.690109	0.873304	0.834566	KIF14/CDK1/FAM83D/DDX3X	4
Up	MF	GO:0051427	hormone receptor binding	1/131	147/13750	0.757022	0.873487	0.873487	MED14	1
Up	CC	GO:0030136	clathrin-coated vesicle	1/136	160/14175	0.788021	0.873543	0.873543	OCRL	1
Up	CC	GO:0098562	cytoplasmic side of membrane	1/136	160/14175	0.788021	0.873543	0.873543	SYAP1	1
Down	BP	GO:0007050	cell cycle arrest	3/268	217/13719	0.800029	0.874112	0.796029	FAP/CDK1/PRR11	3
Down	BP	GO:0043547	positive regulation of GTPase activity	5/268	341/13719	0.800067	0.874112	0.796029	SMAP1/ALDH1A1/AGAP2/RASGRF1/ADCYAP1	5
Down	MF	GO:0008081	phosphoric diester hydrolase activity	1/266	76/13750	0.774349	0.874209	0.809572	PLD1	1
Either	BP	GO:0051146	striated muscle cell differentiation	5/395	201/13719	0.69108	0.874238	0.835459	BCL9/CSRP1/DDX39B/KRT8/MORF4L2	5
Either	CC	GO:0031519	PcG protein complex	1/407	44/14175	0.723023	0.874625	0.753801	RBBP7	1
Either	CC	GO:0032420	stereocilium	1/407	44/14175	0.723023	0.874625	0.753801	ATP8B1	1
Either	CC	GO:0005769	early endosome	8/407	326/14175	0.723226	0.874625	0.753801	VAMP8/GJA1/RAB38/SLC15A4/LLGL1/APOE/DIAPH2/OCRL	8
Either	CC	GO:0030532	small nuclear ribonucleoprotein complex	2/407	88/14175	0.72357	0.874625	0.753801	DDX39B/SF3B3	2
Either	BP	GO:0006402	mRNA catabolic process	9/395	353/13719	0.691815	0.874634	0.835837	HSPA1A/HSPB1/PPP2R2A/TUT7/NUP214/UPF2/RPS4X/PSMD10/RPS4Y1	9
Either	BP	GO:0071901	negative regulation of protein serine/threonine kinase activity	3/395	123/13719	0.692089	0.874634	0.835837	HSPB1/LYN/APOE	3
Either	BP	GO:1905039	carboxylic acid transmembrane transport	3/395	123/13719	0.692089	0.874634	0.835837	SLC7A11/SLC15A4/SLC16A2	3
Down	BP	GO:0018394	peptidyl-lysine acetylation	2/268	152/13719	0.800831	0.874656	0.796524	TWIST1/CHEK1	2
Down	CC	GO:0031970	organelle envelope lumen	1/271	88/14175	0.818041	0.874692	0.694124	LYN	1
Down	CC	GO:0097729	9+2 motile cilium	1/271	88/14175	0.818041	0.874692	0.694124	CFAP251	1
Up	BP	GO:0042113	B cell activation	1/127	162/13719	0.780326	0.875136	0.87472	IL27RA	1
Up	BP	GO:0045664	regulation of neuron differentiation	1/127	162/13719	0.780326	0.875136	0.87472	DISP3	1
Up	BP	GO:1902806	regulation of cell cycle G1/S phase transition	1/127	162/13719	0.780326	0.875136	0.87472	DDX3X	1
Down	MF	GO:0008047	enzyme activator activity	7/266	453/13750	0.778007	0.875204	0.810494	SMAP1/PCOLCE/ALDH1A1/AFAP1L2/CTSC/AGAP2/APOE	7
Down	MF	GO:0019955	cytokine binding	1/266	77/13750	0.778739	0.875204	0.810494	IL1R1	1
Either	DO	DOID:0050567	orofacial cleft	1/225	37/5900	0.76381	0.87534	0.844923	FGF1	1
Either	DO	DOID:10579	leukodystrophy	1/225	37/5900	0.76381	0.87534	0.844923	MPV17	1
Either	DO	DOID:674	cleft palate	1/225	37/5900	0.76381	0.87534	0.844923	FGF1	1
Up	BP	GO:1903311	regulation of mRNA metabolic process	2/127	308/13719	0.782359	0.875358	0.874942	NUP214/PSMD10	2
Up	BP	GO:0017157	regulation of exocytosis	1/127	163/13719	0.782384	0.875358	0.874942	IL13RA2	1
Up	BP	GO:0048002	antigen processing and presentation of peptide antigen	1/127	163/13719	0.782384	0.875358	0.874942	PSMD10	1
Up	BP	GO:1901215	negative regulation of neuron death	1/127	163/13719	0.782384	0.875358	0.874942	RACK1	1
Down	MF	GO:0051427	hormone receptor binding	2/266	147/13750	0.780873	0.875631	0.810889	ADCYAP1/KDM5D	2
Up	BP	GO:0031347	regulation of defense response	3/127	444/13719	0.783745	0.875893	0.875477	RPS6KA5/IFNAR2/PSMD10	3
Up	BP	GO:0048705	skeletal system morphogenesis	1/127	164/13719	0.784422	0.875893	0.875477	RFLNB	1
Up	BP	GO:0007219	Notch signaling pathway	1/127	165/13719	0.786442	0.875893	0.875477	LLGL1	1
Up	BP	GO:0009612	response to mechanical stimulus	1/127	165/13719	0.786442	0.875893	0.875477	TXNIP	1
Up	BP	GO:0022409	positive regulation of cell-cell adhesion	1/127	165/13719	0.786442	0.875893	0.875477	IL27RA	1
Up	BP	GO:0046578	regulation of Ras protein signal transduction	1/127	165/13719	0.786442	0.875893	0.875477	AUTS2	1
Up	BP	GO:0046890	regulation of lipid biosynthetic process	1/127	165/13719	0.786442	0.875893	0.875477	RACK1	1
Up	BP	GO:0002064	epithelial cell development	1/127	166/13719	0.788443	0.875893	0.875477	PTPRS	1
Up	BP	GO:0006367	transcription initiation from RNA polymerase II promoter	1/127	166/13719	0.788443	0.875893	0.875477	MED14	1
Up	BP	GO:0031497	chromatin assembly	1/127	166/13719	0.788443	0.875893	0.875477	RBBP7	1
Up	BP	GO:0044272	sulfur compound biosynthetic process	1/127	166/13719	0.788443	0.875893	0.875477	PDK3	1
Up	BP	GO:0140056	organelle localization by membrane tethering	1/127	166/13719	0.788443	0.875893	0.875477	CEP250	1
Down	BP	GO:0071560	cellular response to transforming growth factor beta stimulus	3/268	218/13719	0.802549	0.875918	0.797673	FBN2/HSPA1A/USP9Y	3
Down	BP	GO:0003279	cardiac septum development	1/268	82/13719	0.802608	0.875918	0.797673	TBX2	1
Down	BP	GO:0002831	regulation of response to biotic stimulus	4/268	281/13719	0.802791	0.875918	0.797673	SYT11/LYN/SLC15A4/APOE	4
Either	BP	GO:0002761	regulation of myeloid leukocyte differentiation	2/395	83/13719	0.694675	0.876491	0.837611	CASP8/LYN	2
Either	BP	GO:0010717	regulation of epithelial to mesenchymal transition	2/395	83/13719	0.694675	0.876491	0.837611	TWIST1/MDK	2
Either	BP	GO:0032414	positive regulation of ion transmembrane transporter activity	2/395	83/13719	0.694675	0.876491	0.837611	CACNB2/FXYD2	2
Either	BP	GO:1904659	glucose transmembrane transport	2/395	83/13719	0.694675	0.876491	0.837611	OPN3/GPC3	2
Either	BP	GO:0060541	respiratory system development	4/395	163/13719	0.694722	0.876491	0.837611	SLC7A11/FGF1/RSPO2/GPC3	4
Down	MF	GO:0004386	helicase activity	2/266	148/13750	0.784056	0.876886	0.812051	PIF1/DDX3Y	2
Down	MF	GO:0008013	beta-catenin binding	1/266	79/13750	0.787264	0.876886	0.812051	GJA1	1
Down	MF	GO:0016410	N-acyltransferase activity	1/266	79/13750	0.787264	0.876886	0.812051	PLAAT5	1
Either	MF	GO:0016860	intramolecular oxidoreductase activity	1/397	44/13750	0.725046	0.876933	0.847672	DCT	1
Down	KEGG	hsa00601	Glycosphingolipid biosynthesis - lacto and neolacto series	2/117	21/6148	0.0596045	0.877037	0.864937	8706/2523	2
Up	BP	GO:0030855	epithelial cell differentiation	3/127	449/13719	0.790122	0.87706	0.876644	TXNIP/ERBB4/PTPRS	3
Up	BP	GO:0016052	carbohydrate catabolic process	1/127	167/13719	0.790426	0.87706	0.876644	NUP214	1
Up	BP	GO:0032259	methylation	2/127	314/13719	0.791379	0.877085	0.876668	AUTS2/BCOR	2
Up	BP	GO:0048598	embryonic morphogenesis	3/127	450/13719	0.791379	0.877085	0.876668	RACK1/RSPO2/GPC3	3
Either	MF	GO:0019001	guanyl nucleotide binding	8/397	327/13750	0.732066	0.877194	0.847925	RASEF/DAPK1/RAB38/AGAP2/RAN/CNGB1/GNAL/EIF2S3	8
Either	MF	GO:0032561	guanyl ribonucleotide binding	8/397	327/13750	0.732066	0.877194	0.847925	RASEF/DAPK1/RAB38/AGAP2/RAN/CNGB1/GNAL/EIF2S3	8
Either	MF	GO:0140297	DNA-binding transcription factor binding	8/397	327/13750	0.732066	0.877194	0.847925	PRRX1/TWIST1/HSPB1/DUSP26/TLE1/TXLNG/MED14/KDM5D	8
Either	MF	GO:0043621	protein self-association	1/397	45/13750	0.73301	0.877194	0.847925	CTSC	1
Either	MF	GO:0008237	metallopeptidase activity	3/397	131/13750	0.733862	0.877194	0.847925	CPQ/ADAMTS17/CPXM1	3
Either	MF	GO:0043021	ribonucleoprotein complex binding	3/397	131/13750	0.733862	0.877194	0.847925	RACK1/DDX3X/PHF6	3
Either	BP	GO:0006937	regulation of muscle contraction	3/395	124/13719	0.697329	0.877369	0.83845	CALCRL/DSP/ATP2B1	3
Either	BP	GO:1903825	organic acid transmembrane transport	3/395	124/13719	0.697329	0.877369	0.83845	SLC7A11/SLC15A4/SLC16A2	3
Either	BP	GO:0006636	unsaturated fatty acid biosynthetic process	1/395	41/13719	0.69868	0.877369	0.83845	PTGS2	1
Either	BP	GO:0009126	purine nucleoside monophosphate metabolic process	1/395	41/13719	0.69868	0.877369	0.83845	CASK	1
Either	BP	GO:0030514	negative regulation of BMP signaling pathway	1/395	41/13719	0.69868	0.877369	0.83845	CHRDL1	1
Either	BP	GO:0031648	protein destabilization	1/395	41/13719	0.69868	0.877369	0.83845	UTP25	1
Either	BP	GO:0031952	regulation of protein autophosphorylation	1/395	41/13719	0.69868	0.877369	0.83845	DDX3X	1
Either	BP	GO:0042100	B cell proliferation	1/395	41/13719	0.69868	0.877369	0.83845	LYN	1
Either	BP	GO:0042551	neuron maturation	1/395	41/13719	0.69868	0.877369	0.83845	LGI4	1
Either	BP	GO:0050994	regulation of lipid catabolic process	1/395	41/13719	0.69868	0.877369	0.83845	TWIST1	1
Either	BP	GO:0060135	maternal process involved in female pregnancy	1/395	41/13719	0.69868	0.877369	0.83845	GJA1	1
Either	BP	GO:0060425	lung morphogenesis	1/395	41/13719	0.69868	0.877369	0.83845	RSPO2	1
Either	BP	GO:0072595	maintenance of protein localization in organelle	1/395	41/13719	0.69868	0.877369	0.83845	GJA1	1
Either	BP	GO:0090503	RNA phosphodiester bond hydrolysis, exonucleolytic	1/395	41/13719	0.69868	0.877369	0.83845	ANGEL1	1
Either	DO	DOID:399	tuberculosis	2/225	72/5900	0.767344	0.877449	0.846958	CD14/APOE	2
Either	BP	GO:0048705	skeletal system morphogenesis	4/395	164/13719	0.699286	0.877632	0.838702	PRRX1/FBN2/TWIST1/RFLNB	4
Either	BP	GO:0022618	ribonucleoprotein complex assembly	5/395	203/13719	0.699356	0.877632	0.838702	SMN1/DDX39B/GEMIN8/ZRSR2/EIF2S3	5
Up	BP	GO:0045165	cell fate commitment	1/127	168/13719	0.79239	0.877681	0.877264	ERBB4	1
Up	BP	GO:0000209	protein polyubiquitination	2/127	315/13719	0.79285	0.877681	0.877264	DDX3X/PSMD10	2
Either	BP	GO:0002790	peptide secretion	8/395	318/13719	0.70046	0.878071	0.839122	GJA1/ICA1/STX1A/PTPRN2/SLC30A8/LLGL1/ADCYAP1/APOE	8
Either	BP	GO:0002062	chondrocyte differentiation	2/395	84/13719	0.700959	0.878071	0.839122	MDK/RFLNB	2
Either	BP	GO:0002474	antigen processing and presentation of peptide antigen via MHC class I	2/395	84/13719	0.700959	0.878071	0.839122	VAMP8/PSMD10	2
Either	BP	GO:0032091	negative regulation of protein binding	2/395	84/13719	0.700959	0.878071	0.839122	RACK1/AURKB	2
Either	BP	GO:0048013	ephrin receptor signaling pathway	2/395	84/13719	0.700959	0.878071	0.839122	EPHB4/LYN	2
Either	BP	GO:0072001	renal system development	6/395	242/13719	0.701105	0.878071	0.839122	MPV17/IRX2/FGF1/LGR4/PTPRO/GPC3	6
Down	BP	GO:0001938	positive regulation of endothelial cell proliferation	1/268	83/13719	0.806487	0.878135	0.799692	MDK	1
Down	BP	GO:0030183	B cell differentiation	1/268	83/13719	0.806487	0.878135	0.799692	LGALS1	1
Down	BP	GO:0032414	positive regulation of ion transmembrane transporter activity	1/268	83/13719	0.806487	0.878135	0.799692	CACNB2	1
Down	BP	GO:0045807	positive regulation of endocytosis	1/268	83/13719	0.806487	0.878135	0.799692	APOE	1
Down	BP	GO:1904659	glucose transmembrane transport	1/268	83/13719	0.806487	0.878135	0.799692	OPN3	1
Down	BP	GO:0060348	bone development	2/268	154/13719	0.806702	0.878135	0.799692	GJA1/TWIST1	2
Down	BP	GO:2001252	positive regulation of chromosome organization	2/268	154/13719	0.806702	0.878135	0.799692	H1-5/AURKB	2
Down	CC	GO:0005802	trans-Golgi network	3/271	232/14175	0.82408	0.878715	0.697317	SYT11/RAB38/ATP8B1	3
Down	BP	GO:0019318	hexose metabolic process	3/268	220/13719	0.807509	0.87872	0.800225	ALDH1A1/DCXR/FUT1	3
Up	BP	GO:0050821	protein stabilization	1/127	169/13719	0.794335	0.878809	0.878392	USP9X	1
Either	BP	GO:0030902	hindbrain development	3/395	125/13719	0.702501	0.87911	0.840114	KIF14/CNTN1/PTPRS	3
Either	BP	GO:0046165	alcohol biosynthetic process	3/395	125/13719	0.702501	0.87911	0.840114	FGF1/RAN/APOE	3
Either	BP	GO:0016458	gene silencing	12/395	469/13719	0.703351	0.87911	0.840114	H3C2/H4C6/H2AC13/H1-5/H4C13/TUT7/NUP214/RAN/MIR655/MIR154/XIST/MORF4L2	12
Either	BP	GO:0000956	nuclear-transcribed mRNA catabolic process	5/395	204/13719	0.703436	0.87911	0.840114	PPP2R2A/TUT7/UPF2/RPS4X/RPS4Y1	5
Either	BP	GO:0031668	cellular response to extracellular stimulus	5/395	204/13719	0.703436	0.87911	0.840114	DAPL1/WRN/LYN/ATP2B1/DNAJC15	5
Either	BP	GO:0051091	positive regulation of DNA-binding transcription factor activity	5/395	204/13719	0.703436	0.87911	0.840114	DDR2/TRIM38/HSPA1A/TRAF1/RPS6KA5	5
Either	BP	GO:0002831	regulation of response to biotic stimulus	7/395	281/13719	0.70379	0.87911	0.840114	SYT11/LYN/SLC15A4/RPS6KA5/APOE/IFNAR2/PSMD10	7
Either	BP	GO:0017148	negative regulation of translation	4/395	165/13719	0.703801	0.87911	0.840114	RACK1/EIF2AK1/DAPK1/DDX3X	4
Either	BP	GO:0016053	organic acid biosynthetic process	6/395	243/13719	0.704848	0.879486	0.840474	PTGS2/CPS1/GADL1/HACD4/PSAT1/SDSL	6
Either	BP	GO:0007498	mesoderm development	2/395	85/13719	0.707135	0.879486	0.840474	GJA1/TEAD2	2
Either	BP	GO:0008645	hexose transmembrane transport	2/395	85/13719	0.707135	0.879486	0.840474	OPN3/GPC3	2
Either	BP	GO:0001706	endoderm formation	1/395	42/13719	0.707382	0.879486	0.840474	ITGA7	1
Either	BP	GO:0010824	regulation of centrosome duplication	1/395	42/13719	0.707382	0.879486	0.840474	NAT10	1
Either	BP	GO:0021695	cerebellar cortex development	1/395	42/13719	0.707382	0.879486	0.840474	KIF14	1
Either	BP	GO:0032768	regulation of monooxygenase activity	1/395	42/13719	0.707382	0.879486	0.840474	APOE	1
Either	BP	GO:0045453	bone resorption	1/395	42/13719	0.707382	0.879486	0.840474	ACP5	1
Either	BP	GO:0048489	synaptic vesicle transport	1/395	42/13719	0.707382	0.879486	0.840474	KIF5A	1
Either	BP	GO:0071320	cellular response to cAMP	1/395	42/13719	0.707382	0.879486	0.840474	CPS1	1
Either	BP	GO:0098927	vesicle-mediated transport between endosomal compartments	1/395	42/13719	0.707382	0.879486	0.840474	EMP2	1
Either	BP	GO:1902893	regulation of pri-miRNA transcription by RNA polymerase II	1/395	42/13719	0.707382	0.879486	0.840474	ETS1	1
Either	BP	GO:0018205	peptidyl-lysine modification	9/395	358/13719	0.707507	0.879486	0.840474	H1-5/TWIST1/AUTS2/STX1A/NUP214/CHEK1/RPS6KA5/BCOR/MORF4L2	9
Either	BP	GO:0009308	amine metabolic process	3/395	126/13719	0.707606	0.879486	0.840474	SLC7A11/SMS/PSMD10	3
Either	BP	GO:0055067	monovalent inorganic cation homeostasis	3/395	126/13719	0.707606	0.879486	0.840474	ATP6V1C2/RAB38/SLC4A8	3
Up	KEGG	hsa05012	Parkinson disease	1951-01-01	242/6148	0.872113	0.879567	0.879567	7317	1
Either	BP	GO:0006367	transcription initiation from RNA polymerase II promoter	4/395	166/13719	0.708267	0.879728	0.840705	CDK1/CDK8/TEAD2/MED14	4
Either	BP	GO:0044272	sulfur compound biosynthetic process	4/395	166/13719	0.708267	0.879728	0.840705	SLC7A11/CHSY3/OGN/PDK3	4
Either	BP	GO:0044262	cellular carbohydrate metabolic process	6/395	244/13719	0.708559	0.879801	0.840774	B3GALNT1/MTMR7/PYGM/HAS1/PDK3/OCRL	6
Down	DO	DOID:655	inherited metabolic disorder	5/165	249/5900	0.83338	0.879863	0.811593	KCNJ3/PYGM/KRT18/BIRC5/APOE	5
Down	DO	DOID:3744	cervical squamous cell carcinoma	1/165	63/5900	0.834132	0.879863	0.811593	BIRC5	1
Down	DO	DOID:6000	congestive heart failure	3/165	161/5900	0.834509	0.879863	0.811593	CALCRL/GJA1/MDK	3
Up	BP	GO:0006986	response to unfolded protein	1/127	170/13719	0.796263	0.880425	0.880006	RACK1	1
Up	DO	DOID:6000	congestive heart failure	1960-01-01	161/5900	0.811473	0.880535	0.880535	CD14	1
Down	BP	GO:0051403	stress-activated MAPK cascade	3/268	221/13719	0.809949	0.880574	0.801914	TRAF1/TAOK3/TNFRSF19	3
Down	BP	GO:0002062	chondrocyte differentiation	1/268	84/13719	0.81029	0.880574	0.801914	MDK	1
Down	BP	GO:0002474	antigen processing and presentation of peptide antigen via MHC class I	1/268	84/13719	0.81029	0.880574	0.801914	VAMP8	1
Down	BP	GO:0032091	negative regulation of protein binding	1/268	84/13719	0.81029	0.880574	0.801914	AURKB	1
Down	DO	DOID:0050700	cardiomyopathy	2/165	115/5900	0.83769	0.88058	0.812255	GJA1/BIRC5	2
Down	DO	DOID:4043	skeletal muscle cancer	1/165	64/5900	0.838821	0.88058	0.812255	FBN2	1
Either	MF	GO:0008509	anion transmembrane transporter activity	8/397	329/13750	0.738177	0.880632	0.851248	GABRB1/SLC7A11/GJA1/SLC26A7/SLC4A8/SLC15A4/GABRG3/SLC16A2	8
Up	BP	GO:0050673	epithelial cell proliferation	2/127	318/13719	0.797209	0.880953	0.880534	CASK/GPC3	2
Down	BP	GO:0018209	peptidyl-serine modification	4/268	285/13719	0.811544	0.881351	0.802621	TTK/CDK1/AURKB/PRKY	4
Down	BP	GO:0042110	T cell activation	4/268	285/13719	0.811544	0.881351	0.802621	CASP8/LYN/MDK/LGALS1	4
Either	BP	GO:1901653	cellular response to peptide	8/395	321/13719	0.710269	0.881632	0.842525	ATP6V1C2/CPS1/CCNA2/MGARP/GJA1/LYN/ATP2B1/SYAP1	8
Either	BP	GO:0046034	ATP metabolic process	7/395	283/13719	0.710706	0.881632	0.842525	HSPA1A/CHCHD2/NUP214/CDK1/COX15/DNAJC15/ADCYAP1	7
Either	BP	GO:0002237	response to molecule of bacterial origin	5/395	206/13719	0.711482	0.881632	0.842525	CASP8/CPS1/CD14/GJA1/LYN	5
Either	BP	GO:0007030	Golgi organization	3/395	127/13719	0.712643	0.881632	0.842525	TRAPPC12/CDK1/ATP8B1	3
Either	BP	GO:0019827	stem cell population maintenance	3/395	127/13719	0.712643	0.881632	0.842525	BCL9/PRRX1/MED14	3
Either	BP	GO:0016052	carbohydrate catabolic process	4/395	167/13719	0.712684	0.881632	0.842525	ALDH1A1/NUP214/PYGM/FUT1	4
Either	BP	GO:0015749	monosaccharide transmembrane transport	2/395	86/13719	0.713205	0.881632	0.842525	OPN3/GPC3	2
Either	BP	GO:0048706	embryonic skeletal system development	2/395	86/13719	0.713205	0.881632	0.842525	PRRX1/TWIST1	2
Either	BP	GO:0051963	regulation of synapse assembly	2/395	86/13719	0.713205	0.881632	0.842525	PTPRS/GPC4	2
Either	BP	GO:0003179	heart valve morphogenesis	1/395	43/13719	0.715833	0.881632	0.842525	TWIST1	1
Either	BP	GO:0010171	body morphogenesis	1/395	43/13719	0.715833	0.881632	0.842525	GPC3	1
Either	BP	GO:0030593	neutrophil chemotaxis	1/395	43/13719	0.715833	0.881632	0.842525	MDK	1
Either	BP	GO:0032873	negative regulation of stress-activated MAPK cascade	1/395	43/13719	0.715833	0.881632	0.842525	TAOK3	1
Either	BP	GO:0033344	cholesterol efflux	1/395	43/13719	0.715833	0.881632	0.842525	APOE	1
Either	BP	GO:0034381	plasma lipoprotein particle clearance	1/395	43/13719	0.715833	0.881632	0.842525	APOE	1
Either	BP	GO:0045428	regulation of nitric oxide biosynthetic process	1/395	43/13719	0.715833	0.881632	0.842525	PTGS2	1
Either	BP	GO:0050919	negative chemotaxis	1/395	43/13719	0.715833	0.881632	0.842525	SEMA3B	1
Either	BP	GO:0051489	regulation of filopodium assembly	1/395	43/13719	0.715833	0.881632	0.842525	NEURL1	1
Either	BP	GO:0061614	pri-miRNA transcription by RNA polymerase II	1/395	43/13719	0.715833	0.881632	0.842525	ETS1	1
Either	BP	GO:0070303	negative regulation of stress-activated protein kinase signaling cascade	1/395	43/13719	0.715833	0.881632	0.842525	TAOK3	1
Either	BP	GO:0070613	regulation of protein processing	1/395	43/13719	0.715833	0.881632	0.842525	MAGEA3	1
Either	BP	GO:0097035	regulation of membrane lipid distribution	1/395	43/13719	0.715833	0.881632	0.842525	ATP8B1	1
Either	BP	GO:0098815	modulation of excitatory postsynaptic potential	1/395	43/13719	0.715833	0.881632	0.842525	STX1A	1
Either	BP	GO:2000677	regulation of transcription regulatory region DNA binding	1/395	43/13719	0.715833	0.881632	0.842525	TWIST1	1
Either	BP	GO:0010720	positive regulation of cell development	6/395	246/13719	0.715887	0.881632	0.842525	LYN/NEURL1/MDK/DCT/SPINT1/TRPV2	6
Either	DO	DOID:5157	benign pleural mesothelioma	1/225	38/5900	0.772875	0.881826	0.851183	BIRC5	1
Up	BP	GO:0051098	regulation of binding	2/127	319/13719	0.798644	0.882021	0.881602	RACK1/ZNF462	2
Down	MF	GO:0008135	translation factor activity, RNA binding	1/266	81/13750	0.795463	0.88208	0.816861	EIF1AY	1
Down	MF	GO:0016810	hydrolase activity, acting on carbon-nitrogen (but not peptide) bonds	1/266	81/13750	0.795463	0.88208	0.816861	ADA2	1
Either	BP	GO:0043523	regulation of neuron apoptotic process	4/395	168/13719	0.717052	0.88249	0.843344	KIF14/MDK/AGAP2/APOE	4
Either	BP	GO:0045216	cell-cell junction organization	4/395	168/13719	0.717052	0.88249	0.843344	DSP/GJA1/PERP/PTPRO	4
Down	MF	GO:0005244	voltage-gated ion channel activity	2/266	153/13750	0.79937	0.882491	0.817242	KCNJ3/CACNB2	2
Down	MF	GO:0022832	voltage-gated channel activity	2/266	153/13750	0.79937	0.882491	0.817242	KCNJ3/CACNB2	2
Down	BP	GO:0008645	hexose transmembrane transport	1/268	85/13719	0.814019	0.882574	0.803734	OPN3	1
Down	BP	GO:0010769	regulation of cell morphogenesis involved in differentiation	1/268	85/13719	0.814019	0.882574	0.803734	MDK	1
Down	BP	GO:0051208	sequestering of calcium ion	1/268	85/13719	0.814019	0.882574	0.803734	LYN	1
Down	BP	GO:0090288	negative regulation of cellular response to growth factor stimulus	1/268	85/13719	0.814019	0.882574	0.803734	ADGRA2	1
Down	BP	GO:1903321	negative regulation of protein modification by small protein conjugation or removal	1/268	85/13719	0.814019	0.882574	0.803734	HSPA1A	1
Either	BP	GO:0018209	peptidyl-serine modification	7/395	285/13719	0.717514	0.882604	0.843453	RACK1/TTK/CDK1/RPS6KA5/AURKB/PDK3/PRKY	7
Either	BP	GO:0022408	negative regulation of cell-cell adhesion	3/395	128/13719	0.717613	0.882604	0.843453	EPCAM/MDK/MBP	3
Down	BP	GO:0070085	glycosylation	3/268	223/13719	0.814752	0.882706	0.803855	B3GALNT1/GXYLT1/FUT1	3
Down	BP	GO:0071559	response to transforming growth factor beta	3/268	223/13719	0.814752	0.882706	0.803855	FBN2/HSPA1A/USP9Y	3
Down	BP	GO:0034764	positive regulation of transmembrane transport	2/268	157/13719	0.815221	0.882706	0.803855	OPN3/CACNB2	2
Down	BP	GO:0034767	positive regulation of ion transmembrane transport	2/268	157/13719	0.815221	0.882706	0.803855	OPN3/CACNB2	2
Down	KEGG	hsa00350	Tyrosine metabolism	2/117	23/6148	0.0700807	0.882787	0.870608	7299/1638	2
Down	KEGG	hsa04940	Type I diabetes mellitus	2/117	23/6148	0.0700807	0.882787	0.870608	3382/5799	2
Down	KEGG	hsa04914	Progesterone-mediated oocyte maturation	4/117	83/6148	0.0728514	0.882787	0.870608	890/983/51434/9133	4
Up	MF	GO:0005244	voltage-gated ion channel activity	1/131	153/13750	0.77073	0.882837	0.882837	KCNIP3	1
Up	MF	GO:0022832	voltage-gated channel activity	1/131	153/13750	0.77073	0.882837	0.882837	KCNIP3	1
Up	BP	GO:0010948	negative regulation of cell cycle process	2/127	320/13719	0.80007	0.883078	0.882658	RBBP7/PSMD10	2
Either	BP	GO:0006637	acyl-CoA metabolic process	2/395	87/13719	0.719169	0.883363	0.844179	ACOT9/PDK3	2
Either	BP	GO:0007338	single fertilization	2/395	87/13719	0.719169	0.883363	0.844179	POMZP3/CDK1	2
Either	BP	GO:0035383	thioester metabolic process	2/395	87/13719	0.719169	0.883363	0.844179	ACOT9/PDK3	2
Either	BP	GO:0090100	positive regulation of transmembrane receptor protein serine/threonine kinase signaling pathway	2/395	87/13719	0.719169	0.883363	0.844179	TTK/GPC3	2
Either	BP	GO:0016042	lipid catabolic process	6/395	247/13719	0.719503	0.883485	0.844295	CYP1B1/CPS1/PLD1/TWIST1/CES4A/APOE	6
Down	BP	GO:0043087	regulation of GTPase activity	6/268	410/13719	0.816459	0.883754	0.804809	SMAP1/PTPRN2/ALDH1A1/AGAP2/RASGRF1/ADCYAP1	6
Down	CC	GO:0099055	integral component of postsynaptic membrane	1/271	92/14175	0.831645	0.883858	0.701398	SHISA6	1
Down	CC	GO:0005884	actin filament	1/271	94/14175	0.838063	0.883858	0.701398	AIF1L	1
Down	CC	GO:0030175	filopodium	1/271	94/14175	0.838063	0.883858	0.701398	ADGRA2	1
Down	CC	GO:0070469	respirasome	1/271	94/14175	0.838063	0.883858	0.701398	TTC19	1
Down	BP	GO:0015749	monosaccharide transmembrane transport	1/268	86/13719	0.817675	0.8839	0.804942	OPN3	1
Down	BP	GO:0042158	lipoprotein biosynthetic process	1/268	86/13719	0.817675	0.8839	0.804942	APOE	1
Down	BP	GO:0045580	regulation of T cell differentiation	1/268	86/13719	0.817675	0.8839	0.804942	MDK	1
Down	BP	GO:1903038	negative regulation of leukocyte cell-cell adhesion	1/268	86/13719	0.817675	0.8839	0.804942	MDK	1
Up	BP	GO:0002694	regulation of leukocyte activation	2/127	321/13719	0.801487	0.884105	0.883685	IL27RA/IL13RA2	2
Up	BP	GO:0051251	positive regulation of lymphocyte activation	1/127	173/13719	0.801939	0.884105	0.883685	IL27RA	1
Either	MF	GO:0005126	cytokine receptor binding	3/397	134/13750	0.747748	0.884121	0.85462	CASP8/TRAF1/IL27RA	3
Either	MF	GO:0005267	potassium channel activity	2/397	92/13750	0.748837	0.884121	0.85462	KCNIP3/KCNJ3	2
Either	MF	GO:0051087	chaperone binding	2/397	92/13750	0.748837	0.884121	0.85462	CTSC/BIRC5	2
Either	MF	GO:0044389	ubiquitin-like protein ligase binding	7/397	294/13750	0.749367	0.884121	0.85462	TXNIP/SYT11/CASP8/HSPA1A/LYN/TRAF1/UBE2C	7
Either	MF	GO:0008022	protein C-terminus binding	4/397	176/13750	0.752187	0.884121	0.85462	CDC20/SYT1/TOP2A/CEP250	4
Either	MF	GO:0004540	ribonuclease activity	2/397	93/13750	0.75418	0.884121	0.85462	NYNRIN/ANGEL1	2
Either	MF	GO:0016616	oxidoreductase activity, acting on the CH-OH group of donors, NAD or NADP as acceptor	2/397	93/13750	0.75418	0.884121	0.85462	PTGR1/DCXR	2
Either	MF	GO:0016798	hydrolase activity, acting on glycosyl bonds	2/397	93/13750	0.75418	0.884121	0.85462	IL1R1/MACROD2	2
Either	MF	GO:0004536	deoxyribonuclease activity	1/397	48/13750	0.755548	0.884121	0.85462	FAN1	1
Either	MF	GO:0016765	transferase activity, transferring alkyl or aryl (other than methyl) groups	1/397	48/13750	0.755548	0.884121	0.85462	SMS	1
Down	CC	GO:0034708	methyltransferase complex	1/271	95/14175	0.841179	0.884728	0.702088	UTY	1
Up	BP	GO:0044057	regulation of system process	3/127	460/13719	0.803609	0.885115	0.884695	KCNIP3/DDX39B/FXYD2	3
Up	BP	GO:0051701	biological process involved in interaction with host	1/127	174/13719	0.803796	0.885115	0.884695	DDX39B	1
Up	BP	GO:0032103	positive regulation of response to external stimulus	2/127	323/13719	0.804295	0.885126	0.884706	RPS6KA5/PSMD10	2
Up	BP	GO:0010498	proteasomal protein catabolic process	3/127	461/13719	0.804799	0.885126	0.884706	RACK1/KLHL15/PSMD10	3
Up	BP	GO:0022406	membrane docking	1/127	175/13719	0.805635	0.885126	0.884706	CEP250	1
Up	BP	GO:0030900	forebrain development	2/127	324/13719	0.805686	0.885126	0.884706	ERBB4/PTPRS	2
Down	CC	GO:1904949	ATPase complex	1/271	96/14175	0.844236	0.88553	0.702725	ATP8B1	1
Either	BP	GO:0098727	maintenance of cell number	3/395	129/13719	0.722517	0.885879	0.846583	BCL9/PRRX1/MED14	3
Either	BP	GO:0016579	protein deubiquitination	6/395	248/13719	0.723087	0.885879	0.846583	CDC20/CCNA2/CDK1/USP9X/PSMD10/USP9Y	6
Either	BP	GO:0002931	response to ischemia	1/395	44/13719	0.72404	0.885879	0.846583	GJA1	1
Either	BP	GO:0031341	regulation of cell killing	1/395	44/13719	0.72404	0.885879	0.846583	CASP8	1
Either	BP	GO:0035329	hippo signaling	1/395	44/13719	0.72404	0.885879	0.846583	TEAD2	1
Either	BP	GO:0042398	cellular modified amino acid biosynthetic process	1/395	44/13719	0.72404	0.885879	0.846583	SLC7A11	1
Either	BP	GO:0043388	positive regulation of DNA binding	1/395	44/13719	0.72404	0.885879	0.846583	TWIST1	1
Either	BP	GO:0043537	negative regulation of blood vessel endothelial cell migration	1/395	44/13719	0.72404	0.885879	0.846583	APOE	1
Either	BP	GO:0055008	cardiac muscle tissue morphogenesis	1/395	44/13719	0.72404	0.885879	0.846583	DSP	1
Either	BP	GO:0060113	inner ear receptor cell differentiation	1/395	44/13719	0.72404	0.885879	0.846583	ATP8B1	1
Either	BP	GO:0098900	regulation of action potential	1/395	44/13719	0.72404	0.885879	0.846583	DSP	1
Up	BP	GO:0007051	spindle organization	1/127	176/13719	0.807458	0.886039	0.885618	LIMK2	1
Up	BP	GO:0007179	transforming growth factor beta receptor signaling pathway	1/127	176/13719	0.807458	0.886039	0.885618	USP9X	1
Either	BP	GO:0006476	protein deacetylation	2/395	88/13719	0.725029	0.886225	0.846913	MORF4L2/TBL1Y	2
Either	BP	GO:0034219	carbohydrate transmembrane transport	2/395	88/13719	0.725029	0.886225	0.846913	OPN3/GPC3	2
Either	BP	GO:0060079	excitatory postsynaptic potential	2/395	88/13719	0.725029	0.886225	0.846913	STX1A/P2RX3	2
Either	CC	GO:0030016	myofibril	4/407	173/14175	0.736128	0.886583	0.764107	LRRC39/CSRP1/SMN1/KRT8	4
Either	CC	GO:1902562	H4 histone acetyltransferase complex	1/407	46/14175	0.738748	0.886583	0.764107	MORF4L2	1
Either	CC	GO:0008328	ionotropic glutamate receptor complex	1/407	47/14175	0.746274	0.886583	0.764107	SHISA6	1
Either	CC	GO:0016469	proton-transporting two-sector ATPase complex	1/407	47/14175	0.746274	0.886583	0.764107	ATP6V1C2	1
Either	CC	GO:0098878	neurotransmitter receptor complex	1/407	47/14175	0.746274	0.886583	0.764107	SHISA6	1
Either	CC	GO:0031312	extrinsic component of organelle membrane	1/407	48/14175	0.753583	0.886583	0.764107	COQ8A	1
Either	CC	GO:0032421	stereocilium bundle	1/407	48/14175	0.753583	0.886583	0.764107	ATP8B1	1
Either	CC	GO:0043292	contractile fiber	4/407	178/14175	0.756086	0.886583	0.764107	LRRC39/CSRP1/SMN1/KRT8	4
Either	CC	GO:0005884	actin filament	2/407	94/14175	0.75665	0.886583	0.764107	AIF1L/PLS3	2
Either	CC	GO:0070469	respirasome	2/407	94/14175	0.75665	0.886583	0.764107	COX15/TTC19	2
Either	CC	GO:0005774	vacuolar membrane	9/407	377/14175	0.759431	0.886583	0.764107	SYT11/ATP6V1C2/VAMP8/PLD1/GOPC/SLC15A4/BST2/GPR143/UBA1	9
Either	CC	GO:0044391	ribosomal subunit	4/407	179/14175	0.759935	0.886583	0.764107	RACK1/DDX3X/RPS4X/RPS4Y1	4
Either	CC	GO:0008287	protein serine/threonine phosphatase complex	1/407	49/14175	0.760683	0.886583	0.764107	PPP2R2A	1
Either	CC	GO:1903293	phosphatase complex	1/407	49/14175	0.760683	0.886583	0.764107	PPP2R2A	1
Either	CC	GO:0034708	methyltransferase complex	2/407	95/14175	0.761819	0.886583	0.764107	RBBP7/UTY	2
Down	BP	GO:0090316	positive regulation of intracellular protein transport	2/268	159/13719	0.820713	0.886602	0.807403	CASP8/RAN	2
Down	BP	GO:0007338	single fertilization	1/268	87/13719	0.821259	0.886602	0.807403	CDK1	1
Down	BP	GO:0090100	positive regulation of transmembrane receptor protein serine/threonine kinase signaling pathway	1/268	87/13719	0.821259	0.886602	0.807403	TTK	1
Down	BP	GO:0106027	neuron projection organization	1/268	87/13719	0.821259	0.886602	0.807403	APOE	1
Either	BP	GO:0071383	cellular response to steroid hormone stimulus	4/395	170/13719	0.725641	0.886686	0.847354	MGARP/ATP2B1/ADCYAP1/KDM5D	4
Up	BP	GO:0006399	tRNA metabolic process	1/127	177/13719	0.809264	0.886987	0.886565	NAT10	1
Up	BP	GO:0043393	regulation of protein binding	1/127	177/13719	0.809264	0.886987	0.886565	RACK1	1
Down	MF	GO:0030246	carbohydrate binding	2/266	155/13750	0.805223	0.886989	0.821408	CNTN1/LGALS1	2
Up	BP	GO:0090150	establishment of protein localization to membrane	2/127	327/13719	0.809806	0.887065	0.886644	RACK1/RPS4X	2
Up	MF	GO:0003735	structural constituent of ribosome	1/131	156/13750	0.777294	0.887129	0.887129	RPS4X	1
Down	CC	GO:0019898	extrinsic component of membrane	3/271	246/14175	0.85296	0.88755	0.704328	LYN/KPNA2/GNAL	3
Down	CC	GO:0022626	cytosolic ribosome	1/271	99/14175	0.853059	0.88755	0.704328	RPS4Y1	1
Down	CC	GO:0120114	Sm-like protein family complex	1/271	99/14175	0.853059	0.88755	0.704328	SMN1	1
Up	CC	GO:0016323	basolateral plasma membrane	1/136	168/14175	0.803933	0.88774	0.88774	ERBB4	1
Up	BP	GO:0071241	cellular response to inorganic substance	1/127	178/13719	0.811052	0.887914	0.887492	SPIDR	1
Either	DO	DOID:12894	Sjogren's syndrome	1/225	39/5900	0.781592	0.888067	0.857207	CASP8	1
Either	DO	DOID:8692	myeloid leukemia	3/225	107/5900	0.781773	0.888067	0.857207	CASP8/LYN/BIRC5	3
Down	BP	GO:0002833	positive regulation of response to biotic stimulus	2/268	160/13719	0.823404	0.888227	0.808882	LYN/SLC15A4	2
Down	BP	GO:0016482	cytosolic transport	2/268	160/13719	0.823404	0.888227	0.808882	KIF5A/EMP2	2
Down	BP	GO:0006644	phospholipid metabolic process	5/268	353/13719	0.823579	0.888227	0.808882	PLD1/MTMR7/PLAAT5/RAB38/CPNE6	5
Either	BP	GO:0043065	positive regulation of apoptotic process	12/395	478/13719	0.727356	0.888268	0.848866	TXNIP/CYP1B1/FAP/FRZB/CASP8/RACK1/LYN/DAPK1/NEURL1/CTSC/TOP2A/DDX3X	12
Either	BP	GO:0070997	neuron death	7/395	288/13719	0.727522	0.888268	0.848866	KIF14/CASP8/SLC7A11/RACK1/MDK/AGAP2/APOE	7
Either	BP	GO:0001704	formation of primary germ layer	2/395	89/13719	0.730785	0.888268	0.848866	GJA1/ITGA7	2
Either	BP	GO:0015918	sterol transport	2/395	89/13719	0.730785	0.888268	0.848866	LIMA1/APOE	2
Either	BP	GO:0031146	SCF-dependent proteasomal ubiquitin-dependent protein catabolic process	2/395	89/13719	0.730785	0.888268	0.848866	KIF14/PSMD10	2
Either	BP	GO:1903409	reactive oxygen species biosynthetic process	2/395	89/13719	0.730785	0.888268	0.848866	PTGS2/CYP1B1	2
Either	BP	GO:0090092	regulation of transmembrane receptor protein serine/threonine kinase signaling pathway	5/395	211/13719	0.73092	0.888268	0.848866	FBN2/HSPA1A/TTK/CHRDL1/GPC3	5
Either	BP	GO:0009311	oligosaccharide metabolic process	1/395	45/13719	0.732011	0.888268	0.848866	B3GALNT1	1
Either	BP	GO:0016574	histone ubiquitination	1/395	45/13719	0.732011	0.888268	0.848866	BCOR	1
Either	BP	GO:0021879	forebrain neuron differentiation	1/395	45/13719	0.732011	0.888268	0.848866	ERBB4	1
Either	BP	GO:0030834	regulation of actin filament depolymerization	1/395	45/13719	0.732011	0.888268	0.848866	LIMA1	1
Either	BP	GO:0035176	social behavior	1/395	45/13719	0.732011	0.888268	0.848866	NLGN4Y	1
Either	BP	GO:0045010	actin nucleation	1/395	45/13719	0.732011	0.888268	0.848866	WASF3	1
Either	BP	GO:0046503	glycerolipid catabolic process	1/395	45/13719	0.732011	0.888268	0.848866	CPS1	1
Either	BP	GO:0046580	negative regulation of Ras protein signal transduction	1/395	45/13719	0.732011	0.888268	0.848866	KCTD10	1
Either	BP	GO:0051204	protein insertion into mitochondrial membrane	1/395	45/13719	0.732011	0.888268	0.848866	CASP8	1
Either	BP	GO:0051703	biological process involved in intraspecies interaction between organisms	1/395	45/13719	0.732011	0.888268	0.848866	NLGN4Y	1
Either	BP	GO:0080164	regulation of nitric oxide metabolic process	1/395	45/13719	0.732011	0.888268	0.848866	PTGS2	1
Either	BP	GO:0099024	plasma membrane invagination	1/395	45/13719	0.732011	0.888268	0.848866	AURKB	1
Either	BP	GO:0099637	neurotransmitter receptor transport	1/395	45/13719	0.732011	0.888268	0.848866	KIF5A	1
Either	BP	GO:1903317	regulation of protein maturation	1/395	45/13719	0.732011	0.888268	0.848866	MAGEA3	1
Either	BP	GO:0035725	sodium ion transmembrane transport	3/395	131/13719	0.732125	0.888268	0.848866	SLC6A17/FXYD2/SLC4A8	3
Down	BP	GO:0009101	glycoprotein biosynthetic process	4/268	291/13719	0.824079	0.888342	0.808988	B3GALNT1/CHSY3/GXYLT1/FUT1	4
Down	BP	GO:0006476	protein deacetylation	1/268	88/13719	0.824773	0.888342	0.808988	TBL1Y	1
Down	BP	GO:0034219	carbohydrate transmembrane transport	1/268	88/13719	0.824773	0.888342	0.808988	OPN3	1
Down	BP	GO:0043279	response to alkaloid	1/268	88/13719	0.824773	0.888342	0.808988	CCNA2	1
Down	DO	DOID:0050338	primary bacterial infectious disease	2/165	118/5900	0.84813	0.88843	0.819496	PTGS2/APOE	2
Up	BP	GO:0006888	endoplasmic reticulum to Golgi vesicle-mediated transport	1/127	179/13719	0.812824	0.889337	0.888914	TRAPPC12	1
Down	BP	GO:0030041	actin filament polymerization	2/268	161/13719	0.826058	0.889434	0.809982	WASF3/TMSB4Y	2
Up	BP	GO:0006814	sodium ion transport	1/127	180/13719	0.81458	0.889707	0.889284	FXYD2	1
Up	BP	GO:0051607	defense response to virus	1/127	180/13719	0.81458	0.889707	0.889284	IFNAR2	1
Up	BP	GO:0140546	defense response to symbiont	1/127	180/13719	0.81458	0.889707	0.889284	IFNAR2	1
Either	MF	GO:0031593	polyubiquitin modification-dependent protein binding	1/397	49/13750	0.762631	0.890706	0.860985	RNF169	1
Either	CC	GO:0071005	U2-type precatalytic spliceosome	1/407	50/14175	0.767578	0.891074	0.767978	SF3B3	1
Up	BP	GO:0035303	regulation of dephosphorylation	1/127	181/13719	0.816319	0.891089	0.890666	PPP2R2A	1
Up	MF	GO:0004721	phosphoprotein phosphatase activity	1/131	159/13750	0.783671	0.891178	0.891178	PTPRS	1
Either	MF	GO:0005506	iron ion binding	2/397	95/13750	0.764571	0.891271	0.861532	CYP1B1/ACP5	2
Down	MF	GO:0004843	thiol-dependent ubiquitin-specific protease activity	1/266	85/13750	0.810927	0.891305	0.825404	USP9Y	1
Down	MF	GO:0016922	nuclear receptor binding	1/266	86/13750	0.814607	0.891423	0.825514	KDM5D	1
Down	MF	GO:0101005	ubiquitinyl hydrolase activity	1/266	86/13750	0.814607	0.891423	0.825514	USP9Y	1
Down	BP	GO:0031146	SCF-dependent proteasomal ubiquitin-dependent protein catabolic process	1/268	89/13719	0.828218	0.891466	0.811832	KIF14	1
Either	BP	GO:0001539	cilium or flagellum-dependent cell motility	2/395	90/13719	0.736438	0.891491	0.851946	NEURL1/CFAP251	2
Either	BP	GO:0031532	actin cytoskeleton reorganization	2/395	90/13719	0.736438	0.891491	0.851946	AUTS2/MDK	2
Either	BP	GO:0032411	positive regulation of transporter activity	2/395	90/13719	0.736438	0.891491	0.851946	CACNB2/FXYD2	2
Either	BP	GO:0034754	cellular hormone metabolic process	2/395	90/13719	0.736438	0.891491	0.851946	CYP1B1/ALDH1A1	2
Either	BP	GO:0060285	cilium-dependent cell motility	2/395	90/13719	0.736438	0.891491	0.851946	NEURL1/CFAP251	2
Either	BP	GO:0009101	glycoprotein biosynthetic process	7/395	291/13719	0.737286	0.891491	0.851946	B3GALNT1/CHSY3/GXYLT1/DPY19L2/FUT1/LARGE1/ALG13	7
Either	BP	GO:0006611	protein export from nucleus	4/395	173/13719	0.73816	0.891491	0.851946	DDX39B/NUP214/UPF2/RAN	4
Either	BP	GO:0043488	regulation of mRNA stability	4/395	173/13719	0.73816	0.891491	0.851946	HSPA1A/HSPB1/NUP214/PSMD10	4
Either	BP	GO:0051251	positive regulation of lymphocyte activation	4/395	173/13719	0.73816	0.891491	0.851946	LYN/MDK/IL27RA/LGALS1	4
Either	BP	GO:0016054	organic acid catabolic process	5/395	213/13719	0.738425	0.891491	0.851946	GADL1/TWIST1/SDSL/DCXR/FTCD	5
Either	BP	GO:0032371	regulation of sterol transport	1/395	46/13719	0.739753	0.891491	0.851946	APOE	1
Either	BP	GO:0032374	regulation of cholesterol transport	1/395	46/13719	0.739753	0.891491	0.851946	APOE	1
Either	BP	GO:0034198	cellular response to amino acid starvation	1/395	46/13719	0.739753	0.891491	0.851946	DAPL1	1
Either	BP	GO:0035196	production of miRNAs involved in gene silencing by miRNA	1/395	46/13719	0.739753	0.891491	0.851946	TUT7	1
Either	BP	GO:0035306	positive regulation of dephosphorylation	1/395	46/13719	0.739753	0.891491	0.851946	DUSP26	1
Either	BP	GO:0043392	negative regulation of DNA binding	1/395	46/13719	0.739753	0.891491	0.851946	ZNF462	1
Either	BP	GO:0045806	negative regulation of endocytosis	1/395	46/13719	0.739753	0.891491	0.851946	SYT11	1
Either	BP	GO:0046605	regulation of centrosome cycle	1/395	46/13719	0.739753	0.891491	0.851946	NAT10	1
Either	BP	GO:0048645	animal organ formation	1/395	46/13719	0.739753	0.891491	0.851946	FGF1	1
Either	BP	GO:0070192	chromosome organization involved in meiotic cell cycle	1/395	46/13719	0.739753	0.891491	0.851946	REC8	1
Either	BP	GO:0090342	regulation of cell aging	1/395	46/13719	0.739753	0.891491	0.851946	TWIST1	1
Up	BP	GO:0030099	myeloid cell differentiation	2/127	333/13719	0.817816	0.891936	0.891512	EIF2AK1/GPC3	2
Up	BP	GO:0043588	skin development	1/127	182/13719	0.818042	0.891936	0.891512	TXNIP	1
Either	BP	GO:0015980	energy derivation by oxidation of organic compounds	6/395	253/13719	0.74053	0.892142	0.852569	OPN3/CHCHD2/CDK1/COX15/PYGM/DNAJC15	6
Either	BP	GO:0007389	pattern specification process	8/395	331/13719	0.741433	0.892199	0.852623	ERBB4/IRX2/FGF1/NDRG4/TBX2/RAX/BCOR/GPC3	8
Either	BP	GO:0050954	sensory perception of mechanical stimulus	3/395	133/13719	0.74147	0.892199	0.852623	BIRC5/ATP8B1/MBP	3
Either	BP	GO:0070507	regulation of microtubule cytoskeleton organization	3/395	133/13719	0.74147	0.892199	0.852623	TACC3/HSPA1A/KIF18A	3
Either	BP	GO:0003206	cardiac chamber morphogenesis	2/395	91/13719	0.741991	0.892199	0.852623	DSP/TBX2	2
Either	BP	GO:0048259	regulation of receptor-mediated endocytosis	2/395	91/13719	0.741991	0.892199	0.852623	SYT11/SMAP1	2
Either	BP	GO:0031334	positive regulation of protein-containing complex assembly	5/395	214/13719	0.742121	0.892199	0.852623	RACK1/HSPA1A/SPIDR/WASF3/DDX3X	5
Either	BP	GO:1902115	regulation of organelle assembly	4/395	174/13719	0.742236	0.892199	0.852623	TRAPPC12/HSPA1A/PTPRS/LIMK2	4
Either	CC	GO:0030027	lamellipodium	4/407	182/14175	0.7712	0.8929	0.769551	FAP/PTPRO/WASF3/DDX3X	4
Either	CC	GO:0030286	dynein complex	1/407	51/14175	0.774275	0.8929	0.769551	DYNC1I1	1
Either	CC	GO:0005681	spliceosomal complex	4/407	183/14175	0.774862	0.8929	0.769551	DDX39B/SF3B3/ZRSR2/RBM41	4
Down	BP	GO:0060541	respiratory system development	2/268	163/13719	0.83126	0.893337	0.813536	SLC7A11/FGF1	2
Down	BP	GO:0072330	monocarboxylic acid biosynthetic process	2/268	163/13719	0.83126	0.893337	0.813536	PTGS2/HACD4	2
Down	BP	GO:0006903	vesicle targeting	1/268	90/13719	0.831596	0.893337	0.813536	CTSC	1
Down	BP	GO:0031532	actin cytoskeleton reorganization	1/268	90/13719	0.831596	0.893337	0.813536	MDK	1
Down	BP	GO:0032411	positive regulation of transporter activity	1/268	90/13719	0.831596	0.893337	0.813536	CACNB2	1
Down	BP	GO:0046916	cellular transition metal ion homeostasis	1/268	90/13719	0.831596	0.893337	0.813536	SLC30A8	1
Down	DO	DOID:1307	dementia	2/165	120/5900	0.854749	0.893434	0.824112	TNFRSF19/APOE	2
Up	BP	GO:0007160	cell-matrix adhesion	1/127	184/13719	0.821441	0.893845	0.893421	CASK	1
Up	BP	GO:0090257	regulation of muscle system process	1/127	184/13719	0.821441	0.893845	0.893421	DDX39B	1
Up	BP	GO:0097191	extrinsic apoptotic signaling pathway	1/127	184/13719	0.821441	0.893845	0.893421	DDX3X	1
Up	BP	GO:0003013	circulatory system process	3/127	477/13719	0.823031	0.893845	0.893421	KCNIP3/FXYD2/SLC16A2	3
Up	BP	GO:0001505	regulation of neurotransmitter levels	1/127	185/13719	0.823116	0.893845	0.893421	CASK	1
Up	BP	GO:0006006	glucose metabolic process	1/127	185/13719	0.823116	0.893845	0.893421	PDK3	1
Up	BP	GO:0006836	neurotransmitter transport	1/127	185/13719	0.823116	0.893845	0.893421	CASK	1
Down	BP	GO:0030258	lipid modification	3/268	231/13719	0.832951	0.894499	0.814594	TWIST1/MTMR7/APOE	3
Up	BP	GO:0002521	leukocyte differentiation	2/127	338/13719	0.824261	0.894573	0.894147	EIF2AK1/GPC3	2
Up	BP	GO:0010810	regulation of cell-substrate adhesion	1/127	186/13719	0.824776	0.894616	0.894191	CASK	1
Up	MF	GO:0033218	amide binding	2/131	304/13750	0.789636	0.894731	0.894731	CD14/NUP214	2
Either	BP	GO:0006898	receptor-mediated endocytosis	5/395	215/13719	0.745777	0.89503	0.855328	SYT11/CALCRL/CD14/SMAP1/APOE	5
Either	BP	GO:0046467	membrane lipid biosynthetic process	3/395	134/13719	0.746045	0.89503	0.855328	RACK1/HACD4/LARGE1	3
Either	BP	GO:0071347	cellular response to interleukin-1	3/395	134/13719	0.746045	0.89503	0.855328	IL1R1/RPS6KA5/PSMD10	3
Either	BP	GO:0051896	regulation of protein kinase B signaling	4/395	175/13719	0.746263	0.89503	0.855328	FAM110C/ERBB4/FGF1/RACK1	4
Either	BP	GO:0006650	glycerophospholipid metabolic process	7/395	294/13719	0.746804	0.89503	0.855328	PLD1/MTMR7/PLAAT5/RAB38/CPNE6/PCYT1B/OCRL	7
Either	BP	GO:0019730	antimicrobial humoral response	1/395	47/13719	0.747271	0.89503	0.855328	H2BC10	1
Either	BP	GO:0031103	axon regeneration	1/395	47/13719	0.747271	0.89503	0.855328	PTPRS	1
Either	BP	GO:0034205	amyloid-beta formation	1/395	47/13719	0.747271	0.89503	0.855328	APOE	1
Either	BP	GO:0046888	negative regulation of hormone secretion	1/395	47/13719	0.747271	0.89503	0.855328	GJA1	1
Either	BP	GO:1901016	regulation of potassium ion transmembrane transporter activity	1/395	47/13719	0.747271	0.89503	0.855328	FXYD2	1
Either	BP	GO:1902001	fatty acid transmembrane transport	1/395	47/13719	0.747271	0.89503	0.855328	SLC7A11	1
Either	BP	GO:0046822	regulation of nucleocytoplasmic transport	2/395	92/13719	0.747443	0.89503	0.855328	NUP214/RAN	2
Down	BP	GO:0043281	regulation of cysteine-type endopeptidase activity involved in apoptotic process	2/268	164/13719	0.833809	0.895126	0.815166	CASP8/MAGEA3	2
Either	BP	GO:0090066	regulation of anatomical structure size	10/395	410/13719	0.747787	0.895157	0.85545	CPS1/SEMA3B/GJA1/LIMA1/ATP2B1/WASF3/TRPV2/PTPRS/APOE/TMSB4Y	10
Either	MF	GO:0051287	NAD binding	1/397	50/13750	0.769509	0.895322	0.865447	ALDH1A1	1
Either	DO	DOID:1123	spondyloarthropathy	1/225	40/5900	0.789977	0.895422	0.864307	CD14	1
Either	DO	DOID:10825	essential hypertension	2/225	76/5900	0.792938	0.895778	0.864651	CALCRL/HSPA1A	2
Either	DO	DOID:12361	Graves' disease	1/225	41/5900	0.798041	0.895778	0.864651	CASP8	1
Either	DO	DOID:1428	endocrine pancreas disease	1/225	41/5900	0.798041	0.895778	0.864651	APOE	1
Either	DO	DOID:3602	toxic encephalopathy	1/225	41/5900	0.798041	0.895778	0.864651	PTGS2	1
Either	DO	DOID:9119	acute myeloid leukemia	2/225	77/5900	0.798937	0.895778	0.864651	CASP8/BIRC5	2
Down	BP	GO:0070498	interleukin-1-mediated signaling pathway	1/268	91/13719	0.834907	0.896011	0.815972	IL1R1	1
Either	BP	GO:0031400	negative regulation of protein modification process	12/395	487/13719	0.750086	0.896667	0.856893	NIBAN1/RACK1/HSPA1A/TWIST1/HSPB1/DUSP26/LYN/PTPRO/TAOK3/PYDC1/APOE/BCOR	12
Either	BP	GO:0007179	transforming growth factor beta receptor signaling pathway	4/395	176/13719	0.750243	0.896667	0.856893	FBN2/HSPA1A/USP9X/USP9Y	4
Either	BP	GO:0007626	locomotory behavior	3/395	135/13719	0.750555	0.896667	0.856893	PAK6/LGI4/APOE	3
Either	BP	GO:0070201	regulation of establishment of protein localization	12/395	488/13719	0.752532	0.896667	0.856893	CASP8/SLC7A11/RACK1/GOPC/GJA1/ICA1/STX1A/SPIDR/SLC30A8/RAN/LLGL1/APOE	12
Either	BP	GO:0090087	regulation of peptide transport	12/395	488/13719	0.752532	0.896667	0.856893	CASP8/SLC7A11/RACK1/GOPC/GJA1/ICA1/STX1A/SLC30A8/RAN/LLGL1/ADCYAP1/APOE	12
Either	BP	GO:0007368	determination of left/right symmetry	2/395	93/13719	0.752796	0.896667	0.856893	NDRG4/TBX2	2
Either	BP	GO:0034766	negative regulation of ion transmembrane transport	2/395	93/13719	0.752796	0.896667	0.856893	GOPC/TWIST1	2
Either	BP	GO:0099565	chemical synaptic transmission, postsynaptic	2/395	93/13719	0.752796	0.896667	0.856893	STX1A/P2RX3	2
Either	BP	GO:0044843	cell cycle G1/S phase transition	6/395	257/13719	0.753911	0.896667	0.856893	KIF14/CCNA2/CDK1/FAM83D/POLA1/DDX3X	6
Either	BP	GO:0043393	regulation of protein binding	4/395	177/13719	0.754175	0.896667	0.856893	RACK1/RAN/AURKB/APOE	4
Either	BP	GO:0001836	release of cytochrome c from mitochondria	1/395	48/13719	0.754573	0.896667	0.856893	PSMD10	1
Either	BP	GO:0007215	glutamate receptor signaling pathway	1/395	48/13719	0.754573	0.896667	0.856893	TRPM1	1
Either	BP	GO:0031113	regulation of microtubule polymerization	1/395	48/13719	0.754573	0.896667	0.856893	HSPA1A	1
Either	BP	GO:0032456	endocytic recycling	1/395	48/13719	0.754573	0.896667	0.856893	NDRG4	1
Either	BP	GO:0032784	regulation of DNA-templated transcription, elongation	1/395	48/13719	0.754573	0.896667	0.856893	DDX39B	1
Either	BP	GO:0032945	negative regulation of mononuclear cell proliferation	1/395	48/13719	0.754573	0.896667	0.856893	LYN	1
Either	BP	GO:0042490	mechanoreceptor differentiation	1/395	48/13719	0.754573	0.896667	0.856893	ATP8B1	1
Either	BP	GO:0045582	positive regulation of T cell differentiation	1/395	48/13719	0.754573	0.896667	0.856893	MDK	1
Either	BP	GO:0050672	negative regulation of lymphocyte proliferation	1/395	48/13719	0.754573	0.896667	0.856893	LYN	1
Either	BP	GO:0051898	negative regulation of protein kinase B signaling	1/395	48/13719	0.754573	0.896667	0.856893	RACK1	1
Either	BP	GO:0060415	muscle tissue morphogenesis	1/395	48/13719	0.754573	0.896667	0.856893	DSP	1
Either	BP	GO:2000649	regulation of sodium ion transmembrane transporter activity	1/395	48/13719	0.754573	0.896667	0.856893	FXYD2	1
Either	BP	GO:0043068	positive regulation of programmed cell death	12/395	489/13719	0.754962	0.896667	0.856893	TXNIP/CYP1B1/FAP/FRZB/CASP8/RACK1/LYN/DAPK1/NEURL1/CTSC/TOP2A/DDX3X	12
Either	BP	GO:0007006	mitochondrial membrane organization	3/395	136/13719	0.755001	0.896667	0.856893	CASP8/HSPA1A/APOO	3
Either	BP	GO:0071216	cellular response to biotic stimulus	3/395	136/13719	0.755001	0.896667	0.856893	TXNIP/CD14/LYN	3
Down	BP	GO:0031032	actomyosin structure organization	2/268	165/13719	0.836322	0.897235	0.817086	CSRP1/KRT8	2
Up	BP	GO:0006869	lipid transport	2/127	341/13719	0.82803	0.897333	0.896906	DISP3/APOO	2
Up	BP	GO:0051090	regulation of DNA-binding transcription factor activity	2/127	342/13719	0.82927	0.897333	0.896906	RPS6KA5/PSMD10	2
Up	BP	GO:0006333	chromatin assembly or disassembly	1/127	189/13719	0.829663	0.897333	0.896906	RBBP7	1
Up	BP	GO:0007623	circadian rhythm	1/127	189/13719	0.829663	0.897333	0.896906	USP9X	1
Up	BP	GO:0019882	antigen processing and presentation	1/127	189/13719	0.829663	0.897333	0.896906	PSMD10	1
Either	CC	GO:0071011	precatalytic spliceosome	1/407	52/14175	0.78078	0.897514	0.773528	SF3B3	1
Either	BP	GO:0001701	in utero embryonic development	7/395	297/13719	0.756077	0.897662	0.857844	CASP8/TWIST1/KRT8/LPAR6/SPINT1/CCNB2/BCOR	7
Down	KEGG	hsa05034	Alcoholism	6/117	161/6148	0.0858286	0.897761	0.885375	8358/8361/8346/8329/8331/8368	6
Down	KEGG	hsa05204	Chemical carcinogenesis - DNA adducts	2/117	28/6148	0.0985516	0.897761	0.885375	5743/1545	2
Down	KEGG	hsa05170	Human immunodeficiency virus 1 infection	6/117	172/6148	0.109012	0.897761	0.885375	841/983/1111/56924/9133/684	6
Down	KEGG	hsa01230	Biosynthesis of amino acids	3/117	62/6148	0.113569	0.897761	0.885375	1373/29968/113675	3
Down	KEGG	hsa04130	SNARE interactions in vesicular transport	2/117	31/6148	0.116935	0.897761	0.885375	8673/6804	2
Down	KEGG	hsa04215	Apoptosis - multiple species	2/117	31/6148	0.116935	0.897761	0.885375	841/332	2
Down	KEGG	hsa04913	Ovarian steroidogenesis	2/117	31/6148	0.116935	0.897761	0.885375	5743/1545	2
Down	KEGG	hsa01524	Platinum drug resistance	3/117	64/6148	0.121842	0.897761	0.885375	841/7153/332	3
Down	KEGG	hsa00260	Glycine, serine and threonine metabolism	2/117	32/6148	0.123244	0.897761	0.885375	29968/113675	2
Down	KEGG	hsa00590	Arachidonic acid metabolism	2/117	32/6148	0.123244	0.897761	0.885375	5743/22949	2
Down	KEGG	hsa05033	Nicotine addiction	2/117	33/6148	0.129633	0.897761	0.885375	2560/2567	2
Down	KEGG	hsa04218	Cellular senescence	5/117	142/6148	0.133267	0.897761	0.885375	890/983/1111/2113/9133	5
Down	KEGG	hsa04080	Neuroactive ligand-receptor interaction	7/117	225/6148	0.136239	0.897761	0.885375	5733/10203/2560/5024/10161/2567/116	7
Down	KEGG	hsa04310	Wnt signaling pathway	5/117	149/6148	0.153806	0.897761	0.885375	2487/55366/144165/54894/90665	5
Down	KEGG	hsa04740	Olfactory transduction	2/117	37/6148	0.155898	0.897761	0.885375	1258/2774	2
Down	KEGG	hsa05410	Hypertrophic cardiomyopathy	3/117	75/6148	0.170878	0.897761	0.885375	3908/783/3679	3
Down	KEGG	hsa00920	Sulfur metabolism	1/117	1948-10-01	0.174926	0.897761	0.885375	58472	1
Down	KEGG	hsa00270	Cysteine and methionine metabolism	2/117	41/6148	0.183066	0.897761	0.885375	29968/113675	2
Down	KEGG	hsa05134	Legionellosis	2/117	41/6148	0.183066	0.897761	0.885375	841/3303	2
Down	KEGG	hsa04666	Fc gamma R-mediated phagocytosis	3/117	79/6148	0.189948	0.897761	0.885375	5337/4067/10810	3
Down	KEGG	hsa04210	Apoptosis	4/117	119/6148	0.190566	0.897761	0.885375	841/7185/1075/332	4
Down	KEGG	hsa00430	Taurine and hypotaurine metabolism	1/117	1948-11-01	0.190653	0.897761	0.885375	339896	1
Down	KEGG	hsa04744	Phototransduction	1/117	1948-11-01	0.190653	0.897761	0.885375	1258	1
Down	KEGG	hsa05414	Dilated cardiomyopathy	3/117	80/6148	0.194799	0.897761	0.885375	3908/783/3679	3
Down	KEGG	hsa04923	Regulation of lipolysis in adipocytes	2/117	43/6148	0.196901	0.897761	0.885375	5733/5743	2
Down	KEGG	hsa05416	Viral myocarditis	2/117	43/6148	0.196901	0.897761	0.885375	841/3908	2
Down	KEGG	hsa05032	Morphine addiction	3/117	82/6148	0.204594	0.897761	0.885375	3760/2560/2567	3
Down	KEGG	hsa04217	Necroptosis	4/117	123/6148	0.206241	0.897761	0.885375	841/8329/8331/5837	4
Down	KEGG	hsa05200	Pathways in cancer	11/117	437/6148	0.208108	0.897761	0.885375	5733/5743/841/5337/890/2246/3908/7185/2113/10161/332	11
Down	KEGG	hsa00040	Pentose and glucuronate interconversions	1/117	13/6148	0.221221	0.897761	0.885375	51181	1
Down	KEGG	hsa00340	Histidine metabolism	1/117	13/6148	0.221221	0.897761	0.885375	10841	1
Down	KEGG	hsa04726	Serotonergic synapse	3/117	86/6148	0.224511	0.897761	0.885375	5743/3760/2560	3
Down	KEGG	hsa04024	cAMP signaling pathway	5/117	173/6148	0.232831	0.897761	0.885375	5733/5337/490/1258/116	5
Down	KEGG	hsa04010	MAPK signaling pathway	7/117	263/6148	0.233823	0.897761	0.885375	3554/2246/3303/3315/783/51347/5923	7
Down	KEGG	hsa04668	TNF signaling pathway	3/117	88/6148	0.234612	0.897761	0.885375	5743/841/7185	3
Down	KEGG	hsa00910	Nitrogen metabolism	1/117	14/6148	0.236073	0.897761	0.885375	1373	1
Down	KEGG	hsa04370	VEGF signaling pathway	2/117	49/6148	0.239046	0.897761	0.885375	5743/3315	2
Down	KEGG	hsa05222	Small cell lung cancer	3/117	89/6148	0.239694	0.897761	0.885375	5743/3908/7185	3
Either	BP	GO:0071902	positive regulation of protein serine/threonine kinase activity	6/395	258/13719	0.757176	0.898024	0.85819	FGF1/CDK1/TAOK3/SYAP1/DDX3X/PSMD10	6
Either	BP	GO:0007264	small GTPase mediated signal transduction	11/395	452/13719	0.757609	0.898024	0.85819	KIF14/PLD1/CCNA2/AUTS2/LYN/RAB38/KCTD10/LPAR6/RASGRF1/APOE/OCRL	11
Either	BP	GO:0006638	neutral lipid metabolic process	2/395	94/13719	0.758051	0.898024	0.85819	CPS1/APOE	2
Either	BP	GO:0006639	acylglycerol metabolic process	2/395	94/13719	0.758051	0.898024	0.85819	CPS1/APOE	2
Either	BP	GO:0034763	negative regulation of transmembrane transport	2/395	94/13719	0.758051	0.898024	0.85819	GOPC/TWIST1	2
Either	BP	GO:0038095	Fc-epsilon receptor signaling pathway	2/395	94/13719	0.758051	0.898024	0.85819	LYN/PSMD10	2
Either	BP	GO:0097711	ciliary basal body-plasma membrane docking	2/395	94/13719	0.758051	0.898024	0.85819	CDK1/CEP250	2
Up	BP	GO:0045444	fat cell differentiation	1/127	190/13719	0.831262	0.89803	0.897604	SYAP1	1
Up	BP	GO:0051650	establishment of vesicle localization	1/127	190/13719	0.831262	0.89803	0.897604	LIMK2	1
Down	BP	GO:0010506	regulation of autophagy	4/268	298/13719	0.837828	0.898316	0.818071	ATP6V1C2/DAPL1/TRIM38/HSPB1	4
Down	BP	GO:0003231	cardiac ventricle development	1/268	92/13719	0.838154	0.898316	0.818071	DSP	1
Down	BP	GO:0046822	regulation of nucleocytoplasmic transport	1/268	92/13719	0.838154	0.898316	0.818071	RAN	1
Either	BP	GO:0003170	heart valve development	1/395	49/13719	0.761664	0.898622	0.85876	TWIST1	1
Either	BP	GO:0010332	response to gamma radiation	1/395	49/13719	0.761664	0.898622	0.85876	WRN	1
Either	BP	GO:0031050	dsRNA processing	1/395	49/13719	0.761664	0.898622	0.85876	TUT7	1
Either	BP	GO:0032206	positive regulation of telomere maintenance	1/395	49/13719	0.761664	0.898622	0.85876	AURKB	1
Either	BP	GO:0035384	thioester biosynthetic process	1/395	49/13719	0.761664	0.898622	0.85876	PDK3	1
Either	BP	GO:0042306	regulation of protein import into nucleus	1/395	49/13719	0.761664	0.898622	0.85876	RAN	1
Either	BP	GO:0051055	negative regulation of lipid biosynthetic process	1/395	49/13719	0.761664	0.898622	0.85876	APOE	1
Either	BP	GO:0070918	production of small RNA involved in gene silencing by RNA	1/395	49/13719	0.761664	0.898622	0.85876	TUT7	1
Either	BP	GO:0071616	acyl-CoA biosynthetic process	1/395	49/13719	0.761664	0.898622	0.85876	PDK3	1
Either	BP	GO:0072523	purine-containing compound catabolic process	1/395	49/13719	0.761664	0.898622	0.85876	ADA2	1
Either	BP	GO:0090151	establishment of protein localization to mitochondrial membrane	1/395	49/13719	0.761664	0.898622	0.85876	CASP8	1
Either	BP	GO:1904427	positive regulation of calcium ion transmembrane transport	1/395	49/13719	0.761664	0.898622	0.85876	CACNB2	1
Either	BP	GO:1990928	response to amino acid starvation	1/395	49/13719	0.761664	0.898622	0.85876	DAPL1	1
Either	BP	GO:0006888	endoplasmic reticulum to Golgi vesicle-mediated transport	4/395	179/13719	0.761896	0.898622	0.85876	TRAPPC12/GOPC/DYNC1I1/CTSC	4
Either	MF	GO:0047485	protein N-terminus binding	2/397	97/13750	0.77458	0.898637	0.868652	HSPA1A/STX1A	2
Either	MF	GO:0048018	receptor ligand activity	6/397	263/13750	0.775295	0.898637	0.868652	SEMA3B/FGF1/OGN/MDK/ADCYAP1/ADA2	6
Either	BP	GO:0002576	platelet degranulation	2/395	95/13719	0.763209	0.899326	0.859433	SELENOP/LYN	2
Either	BP	GO:0034446	substrate adhesion-dependent cell spreading	2/395	95/13719	0.763209	0.899326	0.859433	KIF14/MDK	2
Either	BP	GO:0051250	negative regulation of lymphocyte activation	2/395	95/13719	0.763209	0.899326	0.859433	LYN/MDK	2
Up	MF	GO:0005525	GTP binding	2/131	311/13750	0.800104	0.89942	0.89942	DAPK1/EIF2S3	2
Up	MF	GO:0015291	secondary active transmembrane transporter activity	1/131	169/13750	0.803647	0.89942	0.89942	SLC16A2	1
Up	MF	GO:0032550	purine ribonucleoside binding	2/131	316/13750	0.807299	0.89942	0.89942	DAPK1/EIF2S3	2
Up	MF	GO:0051015	actin filament binding	1/131	171/13750	0.807417	0.89942	0.89942	PLS3	1
Up	MF	GO:0001883	purine nucleoside binding	2/131	319/13750	0.811505	0.89942	0.89942	DAPK1/EIF2S3	2
Up	MF	GO:0032549	ribonucleoside binding	2/131	319/13750	0.811505	0.89942	0.89942	DAPK1/EIF2S3	2
Up	MF	GO:0008022	protein C-terminus binding	1/131	176/13750	0.81653	0.89942	0.89942	CEP250	1
Up	MF	GO:0001882	nucleoside binding	2/131	324/13750	0.818335	0.89942	0.89942	DAPK1/EIF2S3	2
Up	MF	GO:0019001	guanyl nucleotide binding	2/131	327/13750	0.822327	0.89942	0.89942	DAPK1/EIF2S3	2
Up	MF	GO:0032561	guanyl ribonucleotide binding	2/131	327/13750	0.822327	0.89942	0.89942	DAPK1/EIF2S3	2
Up	MF	GO:0031267	small GTPase binding	1/131	181/13750	0.825215	0.899456	0.899456	OCRL	1
Either	DO	DOID:3963	thyroid carcinoma	5/225	175/5900	0.80468	0.899575	0.868315	S100A4/PTGS2/PTTG1/BIRC5/UBE2C	5
Either	DO	DOID:76	stomach disease	1/225	42/5900	0.805797	0.899575	0.868315	PTGS2	1
Either	BP	GO:0051017	actin filament bundle assembly	3/395	138/13719	0.763701	0.899624	0.859718	AIF1L/LIMA1/PLS3	3
Up	BP	GO:0050865	regulation of cell activation	2/127	346/13719	0.834151	0.900212	0.899785	IL27RA/IL13RA2	2
Up	BP	GO:0003018	vascular process in circulatory system	1/127	192/13719	0.834415	0.900212	0.899785	SLC16A2	1
Up	BP	GO:0070201	regulation of establishment of protein localization	3/127	488/13719	0.834716	0.900212	0.899785	RACK1/SPIDR/LLGL1	3
Either	CC	GO:0031304	intrinsic component of mitochondrial inner membrane	1/407	53/14175	0.787097	0.900362	0.775983	APOO	1
Either	CC	GO:0031305	integral component of mitochondrial inner membrane	1/407	53/14175	0.787097	0.900362	0.775983	APOO	1
Down	BP	GO:0031623	receptor internalization	1/268	93/13719	0.841337	0.900547	0.820102	CALCRL	1
Down	BP	GO:0032006	regulation of TOR signaling	1/268	93/13719	0.841337	0.900547	0.820102	FAM83D	1
Down	BP	GO:0050773	regulation of dendrite development	1/268	93/13719	0.841337	0.900547	0.820102	CDC20	1
Down	BP	GO:1905269	positive regulation of chromatin organization	1/268	93/13719	0.841337	0.900547	0.820102	H1-5	1
Up	MF	GO:0016747	transferase activity, transferring acyl groups other than amino-acyl groups	1/131	184/13750	0.830229	0.900852	0.900852	NAT10	1
Up	MF	GO:0015267	channel activity	2/131	336/13750	0.833839	0.900852	0.900852	MPV17/KCNIP3	2
Up	MF	GO:0022803	passive transmembrane transporter activity	2/131	337/13750	0.835076	0.900852	0.900852	MPV17/KCNIP3	2
Up	BP	GO:0006612	protein targeting to membrane	1/127	193/13719	0.83597	0.901048	0.90062	RPS4X	1
Either	BP	GO:0006814	sodium ion transport	4/395	180/13719	0.765685	0.901397	0.861413	SLC6A17/FXYD2/CNTN1/SLC4A8	4
Either	BP	GO:0070661	leukocyte proliferation	4/395	180/13719	0.765685	0.901397	0.861413	BTN3A1/LYN/IL27RA/BST2	4
Either	MF	GO:0090079	translation regulator activity, nucleic acid binding	2/397	98/13750	0.779444	0.901738	0.871649	EIF2S3/EIF1AY	2
Up	BP	GO:0050863	regulation of T cell activation	1/127	194/13719	0.83751	0.901913	0.901484	IL27RA	1
Up	BP	GO:0051051	negative regulation of transport	2/127	349/13719	0.83773	0.901913	0.901484	RACK1/IL13RA2	2
Either	BP	GO:0051100	negative regulation of binding	3/395	139/13719	0.767956	0.90196	0.861951	RACK1/ZNF462/AURKB	3
Either	BP	GO:0010611	regulation of cardiac muscle hypertrophy	1/395	50/13719	0.768551	0.90196	0.861951	DDX39B	1
Either	BP	GO:0030042	actin filament depolymerization	1/395	50/13719	0.768551	0.90196	0.861951	LIMA1	1
Either	BP	GO:0042102	positive regulation of T cell proliferation	1/395	50/13719	0.768551	0.90196	0.861951	IL27RA	1
Either	BP	GO:0050886	endocrine process	1/395	50/13719	0.768551	0.90196	0.861951	GJA1	1
Either	BP	GO:0051851	modulation by host of symbiont process	1/395	50/13719	0.768551	0.90196	0.861951	APOE	1
Either	BP	GO:0060393	regulation of pathway-restricted SMAD protein phosphorylation	1/395	50/13719	0.768551	0.90196	0.861951	TTK	1
Either	BP	GO:0065002	intracellular protein transmembrane transport	1/395	50/13719	0.768551	0.90196	0.861951	DNAJC15	1
Either	BP	GO:1900024	regulation of substrate adhesion-dependent cell spreading	1/395	50/13719	0.768551	0.90196	0.861951	MDK	1
Either	BP	GO:0010256	endomembrane system organization	10/395	418/13719	0.768558	0.90196	0.861951	SYT11/TRAPPC12/CAVIN2/PPP2R2A/CDK1/RAB38/NEK9/KNL1/CCNB2/ATP8B1	10
Down	BP	GO:0045165	cell fate commitment	2/268	168/13719	0.843659	0.902116	0.821531	PRRX1/TBX2	2
Down	BP	GO:0008543	fibroblast growth factor receptor signaling pathway	1/268	94/13719	0.844457	0.902116	0.821531	FGF1	1
Down	BP	GO:0019395	fatty acid oxidation	1/268	94/13719	0.844457	0.902116	0.821531	TWIST1	1
Down	BP	GO:0038095	Fc-epsilon receptor signaling pathway	1/268	94/13719	0.844457	0.902116	0.821531	LYN	1
Down	BP	GO:0046660	female sex differentiation	1/268	94/13719	0.844457	0.902116	0.821531	ADCYAP1	1
Down	BP	GO:0097711	ciliary basal body-plasma membrane docking	1/268	94/13719	0.844457	0.902116	0.821531	CDK1	1
Down	BP	GO:0006417	regulation of translation	5/268	365/13719	0.844819	0.902207	0.821614	NIBAN1/PLD1/HSPB1/NEURL1/YBX2	5
Up	DO	DOID:0060072	benign neoplasm	1960-03-01	444/5900	0.840345	0.90226	0.90226	DAPK1/COL4A6/GPC3	3
Up	DO	DOID:2621	autonomic nervous system neoplasm	1960-02-01	319/5900	0.843673	0.90226	0.90226	DCX/GPC3	2
Up	DO	DOID:769	neuroblastoma	1960-02-01	319/5900	0.843673	0.90226	0.90226	DCX/GPC3	2
Up	DO	DOID:0050890	synucleinopathy	1960-01-01	180/5900	0.845648	0.90226	0.90226	CD14	1
Down	BP	GO:0007178	transmembrane receptor protein serine/threonine kinase signaling pathway	4/268	302/13719	0.845275	0.902399	0.821789	FBN2/HSPA1A/TTK/USP9Y	4
Up	CC	GO:0005741	mitochondrial outer membrane	1/136	177/14175	0.82042	0.902462	0.902462	APOO	1
Either	CC	GO:0005923	bicellular tight junction	2/407	101/14175	0.790874	0.902481	0.777809	MXRA8/EPCAM	2
Either	BP	GO:0042593	glucose homeostasis	4/395	181/13719	0.769427	0.902699	0.862657	RACK1/PTPRN2/LGALS1/PDK3	4
Up	BP	GO:0002696	positive regulation of leukocyte activation	1/127	195/13719	0.839036	0.902803	0.902374	IL27RA	1
Up	BP	GO:0046486	glycerolipid metabolic process	2/127	351/13719	0.840077	0.902881	0.902452	PCYT1B/OCRL	2
Up	BP	GO:0046942	carboxylic acid transport	1/127	196/13719	0.840548	0.902881	0.902452	SLC16A2	1
Up	BP	GO:1901617	organic hydroxy compound biosynthetic process	1/127	196/13719	0.840548	0.902881	0.902452	PNPO	1
Either	BP	GO:0001655	urogenital system development	6/395	262/13719	0.769923	0.902909	0.862858	MPV17/IRX2/FGF1/LGR4/PTPRO/GPC3	6
Either	BP	GO:0043547	positive regulation of GTPase activity	8/395	341/13719	0.770215	0.902909	0.862858	RACK1/SMAP1/ALDH1A1/AGAP2/RASGRF1/LLGL1/ADCYAP1/OCRL	8
Either	BP	GO:0010876	lipid localization	9/395	380/13719	0.770326	0.902909	0.862858	DISP3/SLC7A11/GJA1/STX1A/LIMA1/SYT1/ATP8B1/APOE/APOO	9
Down	BP	GO:0050821	protein stabilization	2/268	169/13719	0.846037	0.902918	0.822262	H1-5/HSPA1A	2
Either	BP	GO:0007178	transmembrane receptor protein serine/threonine kinase signaling pathway	7/395	302/13719	0.770987	0.903071	0.863013	FBN2/HSPA1A/TTK/USP9X/CHRDL1/GPC3/USP9Y	7
Either	BP	GO:0070663	regulation of leukocyte proliferation	3/395	140/13719	0.772149	0.903071	0.863013	LYN/IL27RA/BST2	3
Either	BP	GO:0033500	carbohydrate homeostasis	4/395	182/13719	0.773123	0.903071	0.863013	RACK1/PTPRN2/LGALS1/PDK3	4
Either	BP	GO:0043487	regulation of RNA stability	4/395	182/13719	0.773123	0.903071	0.863013	HSPA1A/HSPB1/NUP214/PSMD10	4
Either	BP	GO:0008037	cell recognition	2/395	97/13719	0.773241	0.903071	0.863013	TULP1/POMZP3	2
Either	BP	GO:0097553	calcium ion transmembrane import into cytosol	2/395	97/13719	0.773241	0.903071	0.863013	LYN/TRPV2	2
Either	BP	GO:1902107	positive regulation of leukocyte differentiation	2/395	97/13719	0.773241	0.903071	0.863013	CASP8/MDK	2
Either	BP	GO:1903708	positive regulation of hemopoiesis	2/395	97/13719	0.773241	0.903071	0.863013	CASP8/MDK	2
Either	BP	GO:0001707	mesoderm formation	1/395	51/13719	0.775239	0.903071	0.863013	GJA1	1
Either	BP	GO:0008333	endosome to lysosome transport	1/395	51/13719	0.775239	0.903071	0.863013	PCDHGA3	1
Either	BP	GO:0015807	L-amino acid transport	1/395	51/13719	0.775239	0.903071	0.863013	SLC7A11	1
Either	BP	GO:0018208	peptidyl-proline modification	1/395	51/13719	0.775239	0.903071	0.863013	PRDX4	1
Either	BP	GO:0030865	cortical cytoskeleton organization	1/395	51/13719	0.775239	0.903071	0.863013	LLGL1	1
Either	BP	GO:0048644	muscle organ morphogenesis	1/395	51/13719	0.775239	0.903071	0.863013	DSP	1
Either	BP	GO:0090049	regulation of cell migration involved in sprouting angiogenesis	1/395	51/13719	0.775239	0.903071	0.863013	PTGS2	1
Either	BP	GO:1904589	regulation of protein import	1/395	51/13719	0.775239	0.903071	0.863013	RAN	1
Either	BP	GO:1905515	non-motile cilium assembly	1/395	51/13719	0.775239	0.903071	0.863013	CEP250	1
Either	BP	GO:0051028	mRNA transport	3/395	141/13719	0.77628	0.903071	0.863013	DDX39B/NUP214/UPF2	3
Either	BP	GO:0031669	cellular response to nutrient levels	4/395	183/13719	0.776771	0.903071	0.863013	DAPL1/WRN/ATP2B1/DNAJC15	4
Either	BP	GO:0050657	nucleic acid transport	4/395	183/13719	0.776771	0.903071	0.863013	DDX39B/NUP214/UPF2/RAN	4
Either	BP	GO:0050658	RNA transport	4/395	183/13719	0.776771	0.903071	0.863013	DDX39B/NUP214/UPF2/RAN	4
Either	BP	GO:0016358	dendrite development	5/395	224/13719	0.776977	0.903071	0.863013	CDC20/TULP1/NEURL1/PTPRS/APOE	5
Either	BP	GO:0002181	cytoplasmic translation	2/395	98/13719	0.778116	0.903071	0.863013	DPH1/EIF2S3	2
Either	BP	GO:0008593	regulation of Notch signaling pathway	2/395	98/13719	0.778116	0.903071	0.863013	NEURL1/LLGL1	2
Either	BP	GO:0009141	nucleoside triphosphate metabolic process	2/395	98/13719	0.778116	0.903071	0.863013	RAN/CTPS2	2
Either	BP	GO:0044773	mitotic DNA damage checkpoint	2/395	98/13719	0.778116	0.903071	0.863013	CDK1/TAOK3	2
Either	BP	GO:0022411	cellular component disassembly	12/395	499/13719	0.778375	0.903071	0.863013	KIF2C/DDR2/VAMP8/FAP/CDK1/KIF18A/ETS1/LIMA1/NEK9/KLC1/CCNB2/TOP2A	12
Either	BP	GO:0070646	protein modification by small protein removal	6/395	265/13719	0.779152	0.903071	0.863013	CDC20/CCNA2/CDK1/USP9X/PSMD10/USP9Y	6
Either	BP	GO:0007159	leukocyte cell-cell adhesion	5/395	225/13719	0.780255	0.903071	0.863013	LYN/MDK/ETS1/IL27RA/LGALS1	5
Either	BP	GO:0007160	cell-matrix adhesion	4/395	184/13719	0.780374	0.903071	0.863013	ITGA7/EMP2/FUT1/CASK	4
Either	BP	GO:0090257	regulation of muscle system process	4/395	184/13719	0.780374	0.903071	0.863013	CALCRL/DSP/DDX39B/ATP2B1	4
Either	BP	GO:0001708	cell fate specification	1/395	52/13719	0.781734	0.903071	0.863013	TBX2	1
Either	BP	GO:0003208	cardiac ventricle morphogenesis	1/395	52/13719	0.781734	0.903071	0.863013	DSP	1
Either	BP	GO:0008344	adult locomotory behavior	1/395	52/13719	0.781734	0.903071	0.863013	LGI4	1
Either	BP	GO:0009880	embryonic pattern specification	1/395	52/13719	0.781734	0.903071	0.863013	ERBB4	1
Either	BP	GO:0014743	regulation of muscle hypertrophy	1/395	52/13719	0.781734	0.903071	0.863013	DDX39B	1
Either	BP	GO:0015909	long-chain fatty acid transport	1/395	52/13719	0.781734	0.903071	0.863013	APOE	1
Either	BP	GO:0019933	cAMP-mediated signaling	1/395	52/13719	0.781734	0.903071	0.863013	ADCYAP1	1
Either	BP	GO:0033619	membrane protein proteolysis	1/395	52/13719	0.781734	0.903071	0.863013	APOE	1
Either	BP	GO:0051058	negative regulation of small GTPase mediated signal transduction	1/395	52/13719	0.781734	0.903071	0.863013	KCTD10	1
Either	BP	GO:0051145	smooth muscle cell differentiation	1/395	52/13719	0.781734	0.903071	0.863013	TBX2	1
Either	BP	GO:0055013	cardiac muscle cell development	1/395	52/13719	0.781734	0.903071	0.863013	DDX39B	1
Either	BP	GO:0061180	mammary gland epithelium development	1/395	52/13719	0.781734	0.903071	0.863013	ERBB4	1
Either	BP	GO:0070664	negative regulation of leukocyte proliferation	1/395	52/13719	0.781734	0.903071	0.863013	LYN	1
Either	BP	GO:1903036	positive regulation of response to wounding	1/395	52/13719	0.781734	0.903071	0.863013	MDK	1
Either	BP	GO:1903078	positive regulation of protein localization to plasma membrane	1/395	52/13719	0.781734	0.903071	0.863013	RACK1	1
Either	BP	GO:2001244	positive regulation of intrinsic apoptotic signaling pathway	1/395	52/13719	0.781734	0.903071	0.863013	RACK1	1
Either	BP	GO:0006614	SRP-dependent cotranslational protein targeting to membrane	2/395	99/13719	0.7829	0.903182	0.863119	RPS4X/RPS4Y1	2
Either	BP	GO:0009855	determination of bilateral symmetry	2/395	99/13719	0.7829	0.903182	0.863119	NDRG4/TBX2	2
Either	BP	GO:0035601	protein deacylation	2/395	99/13719	0.7829	0.903182	0.863119	MORF4L2/TBL1Y	2
Either	BP	GO:0006401	RNA catabolic process	9/395	385/13719	0.783172	0.903182	0.863119	HSPA1A/HSPB1/PPP2R2A/TUT7/NUP214/UPF2/RPS4X/PSMD10/RPS4Y1	9
Either	BP	GO:0009267	cellular response to starvation	3/395	143/13719	0.784358	0.903182	0.863119	DAPL1/WRN/DNAJC15	3
Either	BP	GO:0021543	pallium development	3/395	143/13719	0.784358	0.903182	0.863119	KIF14/TACC3/PTPRS	3
Either	BP	GO:1902904	negative regulation of supramolecular fiber organization	3/395	143/13719	0.784358	0.903182	0.863119	LIMA1/APOE/TMSB4Y	3
Either	BP	GO:0051223	regulation of protein transport	11/395	464/13719	0.786308	0.903182	0.863119	CASP8/SLC7A11/RACK1/GOPC/GJA1/ICA1/STX1A/SLC30A8/RAN/LLGL1/APOE	11
Either	BP	GO:0015931	nucleobase-containing compound transport	5/395	227/13719	0.786701	0.903182	0.863119	DDX39B/GJA1/NUP214/UPF2/RAN	5
Either	BP	GO:0051236	establishment of RNA localization	4/395	186/13719	0.787441	0.903182	0.863119	DDX39B/NUP214/UPF2/RAN	4
Either	BP	GO:0006140	regulation of nucleotide metabolic process	2/395	100/13719	0.787593	0.903182	0.863119	NUP214/PDK3	2
Either	BP	GO:0006664	glycolipid metabolic process	2/395	100/13719	0.787593	0.903182	0.863119	B3GALNT1/LARGE1	2
Either	BP	GO:0009799	specification of symmetry	2/395	100/13719	0.787593	0.903182	0.863119	NDRG4/TBX2	2
Either	BP	GO:0050714	positive regulation of protein secretion	2/395	100/13719	0.787593	0.903182	0.863119	GJA1/SLC30A8	2
Either	BP	GO:0071156	regulation of cell cycle arrest	2/395	100/13719	0.787593	0.903182	0.863119	FAP/CDK1	2
Either	BP	GO:1900542	regulation of purine nucleotide metabolic process	2/395	100/13719	0.787593	0.903182	0.863119	NUP214/PDK3	2
Either	BP	GO:0002286	T cell activation involved in immune response	1/395	53/13719	0.788043	0.903182	0.863119	MDK	1
Either	BP	GO:0032413	negative regulation of ion transmembrane transporter activity	1/395	53/13719	0.788043	0.903182	0.863119	GOPC	1
Either	BP	GO:0038034	signal transduction in absence of ligand	1/395	53/13719	0.788043	0.903182	0.863119	HSPA1A	1
Either	BP	GO:0048332	mesoderm morphogenesis	1/395	53/13719	0.788043	0.903182	0.863119	GJA1	1
Either	BP	GO:0050732	negative regulation of peptidyl-tyrosine phosphorylation	1/395	53/13719	0.788043	0.903182	0.863119	RACK1	1
Either	BP	GO:0060389	pathway-restricted SMAD protein phosphorylation	1/395	53/13719	0.788043	0.903182	0.863119	TTK	1
Either	BP	GO:0097192	extrinsic apoptotic signaling pathway in absence of ligand	1/395	53/13719	0.788043	0.903182	0.863119	HSPA1A	1
Either	BP	GO:0097479	synaptic vesicle localization	1/395	53/13719	0.788043	0.903182	0.863119	KIF5A	1
Either	BP	GO:1903749	positive regulation of establishment of protein localization to mitochondrion	1/395	53/13719	0.788043	0.903182	0.863119	CASP8	1
Either	BP	GO:0038061	NIK/NF-kappaB signaling	3/395	144/13719	0.788306	0.903182	0.863119	CD14/DDX3X/PSMD10	3
Either	BP	GO:0070972	protein localization to endoplasmic reticulum	3/395	144/13719	0.788306	0.903182	0.863119	GJA1/RPS4X/RPS4Y1	3
Down	BP	GO:0042775	mitochondrial ATP synthesis coupled electron transport	1/268	95/13719	0.847517	0.903699	0.822973	CDK1	1
Down	BP	GO:0090630	activation of GTPase activity	1/268	95/13719	0.847517	0.903699	0.822973	RASGRF1	1
Down	BP	GO:0005996	monosaccharide metabolic process	3/268	238/13719	0.847598	0.903699	0.822973	ALDH1A1/DCXR/FUT1	3
Either	MF	GO:0016796	exonuclease activity, active with either ribo- or deoxyribonucleic acids and producing 5'-phosphomonoesters	1/397	52/13750	0.782674	0.903767	0.87361	ANGEL1	1
Up	BP	GO:0032869	cellular response to insulin stimulus	1/127	197/13719	0.842045	0.903833	0.903404	SYAP1	1
Up	BP	GO:0006644	phospholipid metabolic process	2/127	353/13719	0.842394	0.903833	0.903404	PCYT1B/OCRL	2
Either	DO	DOID:3451	skin carcinoma	1/225	43/5900	0.813256	0.904005	0.872592	PTGS2	1
Either	DO	DOID:5183	hereditary Wilms' tumor	1/225	43/5900	0.813256	0.904005	0.872592	SRY	1
Up	BP	GO:0006323	DNA packaging	1/127	198/13719	0.843529	0.904021	0.903591	RBBP7	1
Up	BP	GO:0032496	response to lipopolysaccharide	1/127	198/13719	0.843529	0.904021	0.903591	CD14	1
Down	BP	GO:0006986	response to unfolded protein	2/268	170/13719	0.848383	0.904242	0.823467	HSPA1A/HSPB1	2
Down	DO	DOID:399	tuberculosis	1/165	72/5900	0.871884	0.904669	0.834475	APOE	1
Down	DO	DOID:1936	atherosclerosis	4/165	221/5900	0.872688	0.904669	0.834475	PTGS2/HSPB1/APOE/LGALS1	4
Down	DO	DOID:2348	arteriosclerotic cardiovascular disease	4/165	221/5900	0.872688	0.904669	0.834475	PTGS2/HSPB1/APOE/LGALS1	4
Down	DO	DOID:10652	Alzheimer's disease	7/165	353/5900	0.872959	0.904669	0.834475	PTGS2/FGF1/CDK1/KLC1/MBP/APOE/PCDH11X	7
Up	CC	GO:0030658	transport vesicle membrane	1/136	180/14175	0.825604	0.904685	0.904685	PTPRS	1
Up	CC	GO:0030027	lamellipodium	1/136	182/14175	0.828977	0.904914	0.904914	DDX3X	1
Up	CC	GO:0008021	synaptic vesicle	1/136	184/14175	0.832285	0.905071	0.905071	PTPRS	1
Up	BP	GO:0000075	cell cycle checkpoint	1/127	199/13719	0.844998	0.905081	0.904651	DDX39B	1
Down	DO	DOID:680	tauopathy	7/165	356/5900	0.878356	0.905165	0.834932	PTGS2/FGF1/CDK1/KLC1/MBP/APOE/PCDH11X	7
Down	DO	DOID:0060122	integumentary system cancer	1/165	74/5900	0.879036	0.905165	0.834932	PTGS2	1
Down	DO	DOID:4159	skin cancer	1/165	74/5900	0.879036	0.905165	0.834932	PTGS2	1
Down	BP	GO:0110053	regulation of actin filament organization	3/268	239/13719	0.849597	0.90524	0.824376	LIMA1/WASF3/TMSB4Y	3
Either	DO	DOID:11260	rabies	1/225	44/5900	0.82043	0.905323	0.873864	ITGA7	1
Either	DO	DOID:341	peripheral vascular disease	1/225	44/5900	0.82043	0.905323	0.873864	TYR	1
Either	DO	DOID:8469	influenza	2/225	81/5900	0.821425	0.905323	0.873864	TRAF1/BST2	2
Either	DO	DOID:0050700	cardiomyopathy	3/225	115/5900	0.821432	0.905323	0.873864	GJA1/COX15/BIRC5	3
Up	BP	GO:0050867	positive regulation of cell activation	1/127	200/13719	0.846454	0.90561	0.90518	IL27RA	1
Up	BP	GO:1903037	regulation of leukocyte cell-cell adhesion	1/127	200/13719	0.846454	0.90561	0.90518	IL27RA	1
Up	BP	GO:0042326	negative regulation of phosphorylation	2/127	357/13719	0.846937	0.905612	0.905181	RACK1/DNAJC15	2
Down	BP	GO:0030518	intracellular steroid hormone receptor signaling pathway	1/268	96/13719	0.850516	0.90563	0.824731	KDM5D	1
Down	BP	GO:0042773	ATP synthesis coupled electron transport	1/268	96/13719	0.850516	0.90563	0.824731	CDK1	1
Either	BP	GO:0051168	nuclear export	4/395	187/13719	0.790906	0.905886	0.865702	DDX39B/NUP214/UPF2/RAN	4
Down	BP	GO:0046649	lymphocyte activation	6/268	431/13719	0.851062	0.905916	0.824991	CASP8/LYN/MDK/SLC15A4/BST2/LGALS1	6
Either	BP	GO:2000045	regulation of G1/S transition of mitotic cell cycle	3/395	145/13719	0.792194	0.906041	0.865851	KIF14/CDK1/DDX3X	3
Either	BP	GO:0030534	adult behavior	2/395	101/13719	0.792196	0.906041	0.865851	SLC7A11/LGI4	2
Either	BP	GO:0098732	macromolecule deacylation	2/395	101/13719	0.792196	0.906041	0.865851	MORF4L2/TBL1Y	2
Either	BP	GO:1903509	liposaccharide metabolic process	2/395	101/13719	0.792196	0.906041	0.865851	B3GALNT1/LARGE1	2
Either	BP	GO:0050778	positive regulation of immune response	9/395	389/13719	0.79307	0.906041	0.865851	VAMP8/IL1R1/BTN3A1/C4A/LYN/SLC15A4/RPS6KA5/IL27RA/PSMD10	9
Either	BP	GO:0001960	negative regulation of cytokine-mediated signaling pathway	1/395	54/13719	0.794169	0.906041	0.865851	PYDC1	1
Either	BP	GO:0006120	mitochondrial electron transport, NADH to ubiquinone	1/395	54/13719	0.794169	0.906041	0.865851	DNAJC15	1
Either	BP	GO:0006977	DNA damage response, signal transduction by p53 class mediator resulting in cell cycle arrest	1/395	54/13719	0.794169	0.906041	0.865851	CDK1	1
Either	BP	GO:0043507	positive regulation of JUN kinase activity	1/395	54/13719	0.794169	0.906041	0.865851	TAOK3	1
Either	BP	GO:0046824	positive regulation of nucleocytoplasmic transport	1/395	54/13719	0.794169	0.906041	0.865851	RAN	1
Either	BP	GO:0050435	amyloid-beta metabolic process	1/395	54/13719	0.794169	0.906041	0.865851	APOE	1
Either	BP	GO:0060411	cardiac septum morphogenesis	1/395	54/13719	0.794169	0.906041	0.865851	TBX2	1
Either	BP	GO:0098586	cellular response to virus	1/395	54/13719	0.794169	0.906041	0.865851	DDX3X	1
Up	BP	GO:0006457	protein folding	1/127	202/13719	0.849326	0.907136	0.906705	PRDX4	1
Up	BP	GO:0043122	regulation of I-kappaB kinase/NF-kappaB signaling	1/127	202/13719	0.849326	0.907136	0.906705	TLE1	1
Either	BP	GO:0043410	positive regulation of MAPK cascade	9/395	390/13719	0.795492	0.907275	0.86703	ERBB4/FGF1/TRAF1/CDK1/TAOK3/TNFRSF19/NDRG4/ADCYAP1/APOE	9
Either	BP	GO:0007034	vacuolar transport	3/395	146/13719	0.796022	0.90733	0.867083	PCDHGA3/HSPA1A/SLC15A4	3
Either	BP	GO:0050770	regulation of axonogenesis	3/395	146/13719	0.796022	0.90733	0.867083	SEMA3B/TRPV2/PTPRS	3
Either	MF	GO:0016614	oxidoreductase activity, acting on CH-OH group of donors	2/397	100/13750	0.788896	0.907426	0.877148	PTGR1/DCXR	2
Either	MF	GO:0004521	endoribonuclease activity	1/397	53/13750	0.788973	0.907426	0.877148	NYNRIN	1
Either	MF	GO:0030546	signaling receptor activator activity	6/397	268/13750	0.790291	0.907426	0.877148	SEMA3B/FGF1/OGN/MDK/ADCYAP1/ADA2	6
Down	BP	GO:0008037	cell recognition	1/268	97/13719	0.853457	0.907579	0.826506	TULP1	1
Down	BP	GO:0009062	fatty acid catabolic process	1/268	97/13719	0.853457	0.907579	0.826506	TWIST1	1
Down	BP	GO:0034440	lipid oxidation	1/268	97/13719	0.853457	0.907579	0.826506	TWIST1	1
Either	BP	GO:0044774	mitotic DNA integrity checkpoint	2/395	102/13719	0.796712	0.907636	0.867375	CDK1/TAOK3	2
Either	BP	GO:0022604	regulation of cell morphogenesis	6/395	271/13719	0.796772	0.907636	0.867375	CPNE9/MDK/ITGA7/SYT1/WASF3/CPNE6	6
Down	MF	GO:0019902	phosphatase binding	2/266	165/13750	0.832268	0.908026	0.840889	CTSC/ANAPC7	2
Down	MF	GO:0005267	potassium channel activity	1/266	92/13750	0.835238	0.908026	0.840889	KCNJ3	1
Down	MF	GO:0008242	omega peptidase activity	1/266	92/13750	0.835238	0.908026	0.840889	USP9Y	1
Down	BP	GO:0006913	nucleocytoplasmic transport	4/268	307/13719	0.854178	0.90805	0.826935	SMN1/PRICKLE1/RAN/KPNA2	4
Down	DO	DOID:0050890	synucleinopathy	3/165	180/5900	0.885493	0.908053	0.837596	SYT11/PTGS2/APOE	3
Down	DO	DOID:2349	arteriosclerosis	4/165	227/5900	0.885585	0.908053	0.837596	PTGS2/HSPB1/APOE/LGALS1	4
Either	BP	GO:0032872	regulation of stress-activated MAPK cascade	3/395	147/13719	0.799791	0.908152	0.867868	TRAF1/TAOK3/TNFRSF19	3
Either	BP	GO:0051260	protein homooligomerization	3/395	147/13719	0.799791	0.908152	0.867868	P2RX3/KCTD10/CLYBL	3
Either	BP	GO:0007585	respiratory gaseous exchange by respiratory system	1/395	55/13719	0.800119	0.908152	0.867868	COX15	1
Either	BP	GO:0021675	nerve development	1/395	55/13719	0.800119	0.908152	0.867868	ATP8B1	1
Either	BP	GO:0030837	negative regulation of actin filament polymerization	1/395	55/13719	0.800119	0.908152	0.867868	TMSB4Y	1
Either	BP	GO:0036297	interstrand cross-link repair	1/395	55/13719	0.800119	0.908152	0.867868	FAN1	1
Either	BP	GO:0045665	negative regulation of neuron differentiation	1/395	55/13719	0.800119	0.908152	0.867868	DISP3	1
Either	BP	GO:0051279	regulation of release of sequestered calcium ion into cytosol	1/395	55/13719	0.800119	0.908152	0.867868	LYN	1
Either	BP	GO:0072431	signal transduction involved in mitotic G1 DNA damage checkpoint	1/395	55/13719	0.800119	0.908152	0.867868	CDK1	1
Either	BP	GO:1901568	fatty acid derivative metabolic process	1/395	55/13719	0.800119	0.908152	0.867868	PTGR1	1
Either	BP	GO:1902017	regulation of cilium assembly	1/395	55/13719	0.800119	0.908152	0.867868	LIMK2	1
Either	BP	GO:1902400	intracellular signal transduction involved in G1 DNA damage checkpoint	1/395	55/13719	0.800119	0.908152	0.867868	CDK1	1
Either	MF	GO:0032182	ubiquitin-like protein binding	2/397	101/13750	0.793488	0.908172	0.877869	HSPB1/TOP2A	2
Either	MF	GO:0030374	nuclear receptor coactivator activity	1/397	54/13750	0.795089	0.908172	0.877869	MED14	1
Either	MF	GO:0005525	GTP binding	7/397	311/13750	0.79844	0.908172	0.877869	RASEF/DAPK1/RAB38/AGAP2/RAN/GNAL/EIF2S3	7
Either	MF	GO:0001221	transcription coregulator binding	1/397	55/13750	0.801029	0.908172	0.877869	TEAD2	1
Either	MF	GO:0016782	transferase activity, transferring sulfur-containing groups	1/397	55/13750	0.801029	0.908172	0.877869	HS3ST1	1
Either	MF	GO:0051427	hormone receptor binding	3/397	147/13750	0.801328	0.908172	0.877869	ADCYAP1/MED14/KDM5D	3
Either	MF	GO:1901981	phosphatidylinositol phosphate binding	3/397	147/13750	0.801328	0.908172	0.877869	TULP1/SYT1/RLBP1	3
Up	CC	GO:0009925	basal plasma membrane	1/136	189/14175	0.840281	0.908545	0.908545	ERBB4	1
Up	CC	GO:0000793	condensed chromosome	1/136	190/14175	0.841834	0.908545	0.908545	PHF6	1
Down	BP	GO:0043488	regulation of mRNA stability	2/268	173/13719	0.855227	0.908576	0.827414	HSPA1A/HSPB1	2
Down	BP	GO:0032868	response to insulin	3/268	242/13719	0.855458	0.908576	0.827414	ATP6V1C2/LYN/ATP2B1	3
Down	BP	GO:0008593	regulation of Notch signaling pathway	1/268	98/13719	0.85634	0.908576	0.827414	NEURL1	1
Down	BP	GO:0009141	nucleoside triphosphate metabolic process	1/268	98/13719	0.85634	0.908576	0.827414	RAN	1
Down	BP	GO:0030148	sphingolipid biosynthetic process	1/268	98/13719	0.85634	0.908576	0.827414	HACD4	1
Down	BP	GO:0034968	histone lysine methylation	1/268	98/13719	0.85634	0.908576	0.827414	H1-5	1
Either	CC	GO:0034704	calcium channel complex	1/407	55/14175	0.799192	0.908653	0.783128	CACNB2	1
Either	CC	GO:0005802	trans-Golgi network	5/407	232/14175	0.800157	0.908653	0.783128	SYT11/RAB38/LLGL1/ATP8B1/OCRL	5
Down	MF	GO:0003682	chromatin binding	7/266	488/13750	0.837889	0.908927	0.841723	CENPA/H1-5/VAX1/RAN/REC8/TOP2A/UTY	7
Up	BP	GO:0051091	positive regulation of DNA-binding transcription factor activity	1/127	204/13719	0.852144	0.909114	0.908682	RPS6KA5	1
Up	BP	GO:0051648	vesicle localization	1/127	204/13719	0.852144	0.909114	0.908682	LIMK2	1
Either	MF	GO:0016874	ligase activity	3/397	148/13750	0.805026	0.909318	0.878976	CPS1/CTPS2/UBA1	3
Either	MF	GO:0016655	oxidoreductase activity, acting on NAD(P)H, quinone or similar compound as acceptor	1/397	56/13750	0.806797	0.909318	0.878976	DCXR	1
Either	MF	GO:0043022	ribosome binding	1/397	56/13750	0.806797	0.909318	0.878976	RACK1	1
Down	DO	DOID:1205	hypersensitivity reaction type I disease	1/165	77/5900	0.889027	0.909658	0.839077	CYP1B1	1
Down	BP	GO:0007015	actin filament organization	5/268	373/13719	0.857779	0.909808	0.828536	AIF1L/LIMA1/WASF3/EMP2/TMSB4Y	5
Either	BP	GO:0070588	calcium ion transmembrane transport	5/395	232/13719	0.802174	0.910192	0.869818	LYN/CACNB2/ATP2B1/TRPM1/TRPV2	5
Either	BP	GO:0034976	response to endoplasmic reticulum stress	6/395	273/13719	0.8024	0.910192	0.869818	NIBAN1/RACK1/HSPA1A/RASGRF1/DDX3X/MAGEA3	6
Down	DO	DOID:1059	intellectual disability	2/165	133/5900	0.891752	0.910526	0.839877	LAMA2/NLGN4Y	2
Down	BP	GO:0006614	SRP-dependent cotranslational protein targeting to membrane	1/268	99/13719	0.859167	0.910545	0.829207	RPS4Y1	1
Down	BP	GO:0035601	protein deacylation	1/268	99/13719	0.859167	0.910545	0.829207	TBL1Y	1
Down	BP	GO:0051169	nuclear transport	4/268	310/13719	0.859309	0.910545	0.829207	SMN1/PRICKLE1/RAN/KPNA2	4
Down	BP	GO:0051896	regulation of protein kinase B signaling	2/268	175/13719	0.859633	0.910593	0.829251	FAM110C/FGF1	2
Down	MF	GO:0042277	peptide binding	3/266	238/13750	0.842886	0.910813	0.84347	CALCRL/KPNA2/APOE	3
Down	MF	GO:0033218	amide binding	4/266	304/13750	0.843531	0.910813	0.84347	CALCRL/KPNA2/APOE/FTCD	4
Down	MF	GO:0005096	GTPase activator activity	3/266	240/13750	0.846929	0.910813	0.84347	SMAP1/ALDH1A1/AGAP2	3
Down	MF	GO:0030674	protein-macromolecule adaptor activity	3/266	240/13750	0.846929	0.910813	0.84347	VAMP8/STX1A/AFAP1L2	3
Either	BP	GO:0043112	receptor metabolic process	3/395	148/13719	0.803502	0.910867	0.870462	CALCRL/RNF43/APOE	3
Either	BP	GO:0035966	response to topologically incorrect protein	4/395	191/13719	0.804317	0.910867	0.870462	RACK1/HSPA1A/HSPB1/KLHL15	4
Either	BP	GO:0006613	cotranslational protein targeting to membrane	2/395	104/13719	0.805483	0.910867	0.870462	RPS4X/RPS4Y1	2
Either	BP	GO:0051224	negative regulation of protein transport	2/395	104/13719	0.805483	0.910867	0.870462	GOPC/APOE	2
Either	BP	GO:0007007	inner mitochondrial membrane organization	1/395	56/13719	0.805897	0.910867	0.870462	APOO	1
Either	BP	GO:0019226	transmission of nerve impulse	1/395	56/13719	0.805897	0.910867	0.870462	P2RX3	1
Either	BP	GO:0033260	nuclear DNA replication	1/395	56/13719	0.805897	0.910867	0.870462	POLA1	1
Either	BP	GO:0043966	histone H3 acetylation	1/395	56/13719	0.805897	0.910867	0.870462	CHEK1	1
Either	BP	GO:0050709	negative regulation of protein secretion	1/395	56/13719	0.805897	0.910867	0.870462	APOE	1
Either	BP	GO:1902402	signal transduction involved in mitotic DNA damage checkpoint	1/395	56/13719	0.805897	0.910867	0.870462	CDK1	1
Either	BP	GO:1902403	signal transduction involved in mitotic DNA integrity checkpoint	1/395	56/13719	0.805897	0.910867	0.870462	CDK1	1
Either	BP	GO:2001259	positive regulation of cation channel activity	1/395	56/13719	0.805897	0.910867	0.870462	CACNB2	1
Up	DO	DOID:7148	rheumatoid arthritis	1960-02-01	332/5900	0.859632	0.91113	0.91113	CD14/DDX39B	2
Up	DO	DOID:1542	head and neck carcinoma	1960-01-01	190/5900	0.861107	0.91113	0.91113	DAPK1	1
Up	BP	GO:0002237	response to molecule of bacterial origin	1/127	206/13719	0.85491	0.911549	0.911116	CD14	1
Either	DO	DOID:3770	pulmonary fibrosis	2/225	83/5900	0.831805	0.911598	0.879921	PTGS2/TWIST1	2
Either	DO	DOID:4481	allergic rhinitis	1/225	46/5900	0.833965	0.911598	0.879921	CD14	1
Either	DO	DOID:0050338	primary bacterial infectious disease	3/225	118/5900	0.834647	0.911598	0.879921	PTGS2/CD14/APOE	3
Either	DO	DOID:14330	Parkinson's disease	4/225	151/5900	0.834799	0.911598	0.879921	SYT11/PTGS2/CD14/APOE	4
Either	DO	DOID:1781	thyroid cancer	5/225	184/5900	0.838095	0.911598	0.879921	S100A4/PTGS2/PTTG1/BIRC5/UBE2C	5
Either	DO	DOID:10608	celiac disease	1/225	47/5900	0.840346	0.911598	0.879921	CD14	1
Either	DO	DOID:3371	chondrosarcoma	1/225	47/5900	0.840346	0.911598	0.879921	PTGS2	1
Either	DO	DOID:655	inherited metabolic disorder	7/225	249/5900	0.84558	0.911598	0.879921	TXNIP/KCNJ3/PYGM/KRT18/BIRC5/APOE/IL13RA2	7
Either	DO	DOID:2163	nasal cavity disease	1/225	48/5900	0.846484	0.911598	0.879921	CD14	1
Either	DO	DOID:2825	nose disease	1/225	48/5900	0.846484	0.911598	0.879921	CD14	1
Either	DO	DOID:4483	rhinitis	1/225	48/5900	0.846484	0.911598	0.879921	CD14	1
Up	CC	GO:0031968	organelle outer membrane	1/136	197/14175	0.852294	0.911716	0.911716	APOO	1
Up	CC	GO:0019867	outer membrane	1/136	199/14175	0.855154	0.911716	0.911716	APOO	1
Up	CC	GO:0070382	exocytic vesicle	1/136	201/14175	0.85796	0.911716	0.911716	PTPRS	1
Up	CC	GO:0045178	basal part of cell	1/136	202/14175	0.859342	0.911716	0.911716	ERBB4	1
Up	CC	GO:0032838	plasma membrane bounded cell projection cytoplasm	1/136	203/14175	0.860711	0.911716	0.911716	DCX	1
Up	DO	DOID:1192	peripheral nervous system neoplasm	1960-02-01	337/5900	0.865372	0.911859	0.911859	DCX/GPC3	2
Down	CC	GO:1904813	ficolin-1-rich granule lumen	1/271	109/14175	0.879028	0.912109	0.723817	HSPA1A	1
Down	BP	GO:0006664	glycolipid metabolic process	1/268	100/13719	0.861938	0.912443	0.830936	B3GALNT1	1
Down	BP	GO:1903828	negative regulation of cellular protein localization	1/268	100/13719	0.861938	0.912443	0.830936	GOPC	1
Either	BP	GO:0061013	regulation of mRNA catabolic process	4/395	192/13719	0.807558	0.912471	0.871995	HSPA1A/HSPB1/NUP214/PSMD10	4
Up	BP	GO:0008544	epidermis development	1/127	207/13719	0.856273	0.912486	0.912052	TXNIP	1
Either	MF	GO:0032550	purine ribonucleoside binding	7/397	316/13750	0.8114	0.912591	0.882139	RASEF/DAPK1/RAB38/AGAP2/RAN/GNAL/EIF2S3	7
Either	MF	GO:0031625	ubiquitin protein ligase binding	6/397	276/13750	0.812683	0.912591	0.882139	TXNIP/SYT11/CASP8/HSPA1A/LYN/TRAF1	6
Either	DO	DOID:3829	pituitary adenoma	1/225	49/5900	0.852386	0.912621	0.880908	PTTG1	1
Either	DO	DOID:3962	follicular thyroid carcinoma	1/225	49/5900	0.852386	0.912621	0.880908	PTTG1	1
Either	DO	DOID:3324	mood disorder	4/225	157/5900	0.856386	0.912621	0.880908	IL1R1/ADCYAP1/GNAL/APOE	4
Either	DO	DOID:0050904	salivary gland carcinoma	1/225	50/5900	0.858063	0.912621	0.880908	BIRC5	1
Either	DO	DOID:4007	bladder carcinoma	1/225	50/5900	0.858063	0.912621	0.880908	PTGS2	1
Either	DO	DOID:7998	hyperthyroidism	1/225	50/5900	0.858063	0.912621	0.880908	CASP8	1
Either	DO	DOID:2893	cervix carcinoma	2/225	89/5900	0.859767	0.912621	0.880908	PTGS2/BIRC5	2
Either	BP	GO:0031098	stress-activated protein kinase signaling cascade	5/395	234/13719	0.808111	0.912821	0.87233	LYN/TRAF1/TAOK3/TNFRSF19/PAK6	5
Either	BP	GO:0019751	polyol metabolic process	2/395	105/13719	0.809742	0.912826	0.872335	MTMR7/OCRL	2
Either	BP	GO:1903578	regulation of ATP metabolic process	2/395	105/13719	0.809742	0.912826	0.872335	NUP214/DNAJC15	2
Either	BP	GO:0042692	muscle cell differentiation	6/395	276/13719	0.810615	0.912826	0.872335	BCL9/CSRP1/DDX39B/KRT8/TBX2/MORF4L2	6
Either	BP	GO:0001885	endothelial cell development	1/395	57/13719	0.811509	0.912826	0.872335	PTPRS	1
Either	BP	GO:0002708	positive regulation of lymphocyte mediated immunity	1/395	57/13719	0.811509	0.912826	0.872335	IL1R1	1
Either	BP	GO:0035019	somatic stem cell population maintenance	1/395	57/13719	0.811509	0.912826	0.872335	BCL9	1
Either	BP	GO:0035773	insulin secretion involved in cellular response to glucose stimulus	1/395	57/13719	0.811509	0.912826	0.872335	PTPRN2	1
Either	BP	GO:0043954	cellular component maintenance	1/395	57/13719	0.811509	0.912826	0.872335	APOE	1
Either	BP	GO:0055006	cardiac cell development	1/395	57/13719	0.811509	0.912826	0.872335	DDX39B	1
Either	BP	GO:0061512	protein localization to cilium	1/395	57/13719	0.811509	0.912826	0.872335	TULP1	1
Either	BP	GO:0070830	bicellular tight junction assembly	1/395	57/13719	0.811509	0.912826	0.872335	GJA1	1
Either	BP	GO:0071230	cellular response to amino acid stimulus	1/395	57/13719	0.811509	0.912826	0.872335	NEURL1	1
Either	BP	GO:0072676	lymphocyte migration	1/395	57/13719	0.811509	0.912826	0.872335	IL27RA	1
Either	BP	GO:1902305	regulation of sodium ion transmembrane transport	1/395	57/13719	0.811509	0.912826	0.872335	FXYD2	1
Either	DO	DOID:2645	benign mesothelioma	1/225	51/5900	0.863522	0.912866	0.881145	BIRC5	1
Either	DO	DOID:9500	leukocyte disease	1/225	51/5900	0.863522	0.912866	0.881145	BIRC5	1
Either	BP	GO:0050863	regulation of T cell activation	4/395	194/13719	0.813911	0.913898	0.873359	LYN/MDK/IL27RA/LGALS1	4
Either	BP	GO:0000041	transition metal ion transport	2/395	106/13719	0.813917	0.913898	0.873359	ATP6V1C2/SLC30A8	2
Either	BP	GO:0006959	humoral immune response	2/395	106/13719	0.813917	0.913898	0.873359	H2BC10/C4A	2
Either	BP	GO:0007041	lysosomal transport	2/395	106/13719	0.813917	0.913898	0.873359	PCDHGA3/HSPA1A	2
Either	BP	GO:1903008	organelle disassembly	2/395	106/13719	0.813917	0.913898	0.873359	CDK1/KLC1	2
Either	BP	GO:1904064	positive regulation of cation transmembrane transport	2/395	106/13719	0.813917	0.913898	0.873359	CACNB2/FXYD2	2
Down	MF	GO:0061630	ubiquitin protein ligase activity	3/266	243/13750	0.852824	0.914028	0.846447	TRIM38/NEURL1/RNF43	3
Down	MF	GO:0090079	translation regulator activity, nucleic acid binding	1/266	98/13750	0.853581	0.914028	0.846447	EIF1AY	1
Either	BP	GO:0051099	positive regulation of binding	3/395	151/13719	0.814291	0.914044	0.873499	TWIST1/RAN/APOE	3
Down	BP	GO:0045333	cellular respiration	2/268	177/13719	0.863916	0.914136	0.832477	OPN3/CDK1	2
Down	BP	GO:0033108	mitochondrial respiratory chain complex assembly	1/268	101/13719	0.864655	0.914136	0.832477	TTC19	1
Down	BP	GO:0098732	macromolecule deacylation	1/268	101/13719	0.864655	0.914136	0.832477	TBL1Y	1
Down	BP	GO:1903509	liposaccharide metabolic process	1/268	101/13719	0.864655	0.914136	0.832477	B3GALNT1	1
Either	MF	GO:0001883	purine nucleoside binding	7/397	319/13750	0.818863	0.914467	0.883954	RASEF/DAPK1/RAB38/AGAP2/RAN/GNAL/EIF2S3	7
Either	MF	GO:0032549	ribonucleoside binding	7/397	319/13750	0.818863	0.914467	0.883954	RASEF/DAPK1/RAB38/AGAP2/RAN/GNAL/EIF2S3	7
Either	MF	GO:0042277	peptide binding	5/397	238/13750	0.82141	0.914467	0.883954	CALCRL/CD14/NUP214/KPNA2/APOE	5
Either	MF	GO:0005244	voltage-gated ion channel activity	3/397	153/13750	0.822655	0.914467	0.883954	KCNIP3/KCNJ3/CACNB2	3
Either	MF	GO:0022832	voltage-gated channel activity	3/397	153/13750	0.822655	0.914467	0.883954	KCNIP3/KCNJ3/CACNB2	3
Either	MF	GO:0005096	GTPase activator activity	5/397	240/13750	0.826895	0.914467	0.883954	SMAP1/ALDH1A1/AGAP2/LLGL1/OCRL	5
Either	MF	GO:0030674	protein-macromolecule adaptor activity	5/397	240/13750	0.826895	0.914467	0.883954	VAMP8/RACK1/STX1A/AFAP1L2/FXYD2	5
Either	MF	GO:0030971	receptor tyrosine kinase binding	1/397	60/13750	0.828248	0.914467	0.883954	RACK1	1
Either	MF	GO:0061629	RNA polymerase II-specific DNA-binding transcription factor binding	5/397	241/13750	0.829586	0.914467	0.883954	PRRX1/HSPB1/DUSP26/MED14/KDM5D	5
Either	MF	GO:0003712	transcription coregulator activity	10/397	444/13750	0.83016	0.914467	0.883954	AKIRIN1/BCL9/TRIM38/HSPA1A/TLE1/TCERG1L/CDYL2/BCOR/MED14/TBL1Y	10
Either	MF	GO:0001882	nucleoside binding	7/397	324/13750	0.830791	0.914467	0.883954	RASEF/DAPK1/RAB38/AGAP2/RAN/GNAL/EIF2S3	7
Either	BP	GO:0051098	regulation of binding	7/395	319/13719	0.816679	0.914585	0.874016	HJURP/RACK1/TWIST1/ZNF462/RAN/AURKB/APOE	7
Either	BP	GO:0002702	positive regulation of production of molecular mediator of immune response	1/395	58/13719	0.816958	0.914585	0.874016	IL1R1	1
Either	BP	GO:0010596	negative regulation of endothelial cell migration	1/395	58/13719	0.816958	0.914585	0.874016	APOE	1
Either	BP	GO:0030166	proteoglycan biosynthetic process	1/395	58/13719	0.816958	0.914585	0.874016	CHSY3	1
Either	BP	GO:0032370	positive regulation of lipid transport	1/395	58/13719	0.816958	0.914585	0.874016	APOE	1
Either	BP	GO:0042255	ribosome assembly	1/395	58/13719	0.816958	0.914585	0.874016	DDX3X	1
Either	BP	GO:0045621	positive regulation of lymphocyte differentiation	1/395	58/13719	0.816958	0.914585	0.874016	MDK	1
Either	BP	GO:0071806	protein transmembrane transport	1/395	58/13719	0.816958	0.914585	0.874016	DNAJC15	1
Either	BP	GO:0072413	signal transduction involved in mitotic cell cycle checkpoint	1/395	58/13719	0.816958	0.914585	0.874016	CDK1	1
Up	BP	GO:0032886	regulation of microtubule-based process	1/127	209/13719	0.858962	0.914834	0.914399	NAT10	1
Down	MF	GO:0004519	endonuclease activity	1/266	99/13750	0.856434	0.915102	0.847442	PXDNL	1
Down	MF	GO:0052689	carboxylic ester hydrolase activity	1/266	100/13750	0.859232	0.915102	0.847442	PLAAT5	1
Down	MF	GO:0015081	sodium ion transmembrane transporter activity	1/266	101/13750	0.861975	0.915102	0.847442	SLC4A8	1
Down	MF	GO:0051082	unfolded protein binding	1/266	101/13750	0.861975	0.915102	0.847442	HSPA1A	1
Down	MF	GO:0003712	transcription coregulator activity	6/266	444/13750	0.863754	0.915102	0.847442	AKIRIN1/TRIM38/HSPA1A/TCERG1L/CDYL2/TBL1Y	6
Either	BP	GO:0006261	DNA-dependent DNA replication	3/395	152/13719	0.817774	0.915219	0.874622	WRN/FAM111A/POLA1	3
Either	BP	GO:0006661	phosphatidylinositol biosynthetic process	2/395	107/13719	0.818011	0.915219	0.874622	MTMR7/OCRL	2
Down	BP	GO:0006473	protein acetylation	2/268	178/13719	0.866012	0.915275	0.833514	TWIST1/CHEK1	2
Either	DO	DOID:1074	kidney failure	2/225	91/5900	0.868103	0.915358	0.88355	HSPA1A/APOE	2
Either	DO	DOID:6000	congestive heart failure	4/225	161/5900	0.869413	0.915358	0.88355	CALCRL/CD14/GJA1/MDK	4
Down	DO	DOID:104	bacterial infectious disease	2/165	136/5900	0.898955	0.915952	0.844883	PTGS2/APOE	2
Either	BP	GO:0043491	protein kinase B signaling	4/395	196/13719	0.820091	0.916153	0.875514	FAM110C/ERBB4/FGF1/RACK1	4
Either	BP	GO:0043434	response to peptide hormone	8/395	361/13719	0.820705	0.916153	0.875514	ATP6V1C2/CPS1/CCNA2/MGARP/GJA1/LYN/ATP2B1/SYAP1	8
Either	BP	GO:0042177	negative regulation of protein catabolic process	2/395	108/13719	0.822023	0.916153	0.875514	AGAP2/SF3B3	2
Either	BP	GO:0055076	transition metal ion homeostasis	2/395	108/13719	0.822023	0.916153	0.875514	EIF2AK1/SLC30A8	2
Either	BP	GO:0071346	cellular response to interferon-gamma	2/395	108/13719	0.822023	0.916153	0.875514	TRIM38/DAPK1	2
Either	BP	GO:1904950	negative regulation of establishment of protein localization	2/395	108/13719	0.822023	0.916153	0.875514	GOPC/APOE	2
Either	BP	GO:0003407	neural retina development	1/395	59/13719	0.822251	0.916153	0.875514	ATP2B1	1
Either	BP	GO:0031122	cytoplasmic microtubule organization	1/395	59/13719	0.822251	0.916153	0.875514	LIMK2	1
Either	BP	GO:0046847	filopodium assembly	1/395	59/13719	0.822251	0.916153	0.875514	NEURL1	1
Either	BP	GO:0050805	negative regulation of synaptic transmission	1/395	59/13719	0.822251	0.916153	0.875514	SYT11	1
Either	BP	GO:0060761	negative regulation of response to cytokine stimulus	1/395	59/13719	0.822251	0.916153	0.875514	PYDC1	1
Either	BP	GO:0120192	tight junction assembly	1/395	59/13719	0.822251	0.916153	0.875514	GJA1	1
Either	BP	GO:1900076	regulation of cellular response to insulin stimulus	1/395	59/13719	0.822251	0.916153	0.875514	ATP2B1	1
Either	BP	GO:1904377	positive regulation of protein localization to cell periphery	1/395	59/13719	0.822251	0.916153	0.875514	RACK1	1
Either	DO	DOID:1443	cerebral degeneration	1/225	53/5900	0.873821	0.916274	0.884434	MPV17	1
Either	DO	DOID:643	progressive multifocal leukoencephalopathy	1/225	53/5900	0.873821	0.916274	0.884434	BIRC5	1
Down	BP	GO:2000134	negative regulation of G1/S transition of mitotic cell cycle	1/268	102/13719	0.867318	0.916277	0.834427	CDK1	1
Down	BP	GO:0000209	protein polyubiquitination	4/268	315/13719	0.867521	0.916277	0.834427	TRIM38/TRAF1/ANAPC7/UBE2C	4
Either	MF	GO:0002039	p53 binding	1/397	62/13750	0.838065	0.916298	0.885723	DUSP26	1
Either	MF	GO:0070063	RNA polymerase binding	1/397	62/13750	0.838065	0.916298	0.885723	TCERG1L	1
Either	MF	GO:0004842	ubiquitin-protein transferase activity	8/397	368/13750	0.8384	0.916298	0.885723	TRIM38/TRIM4/NEURL1/KCTD10/RNF43/UBE2C/RFPL2/BCOR	8
Either	MF	GO:0022843	voltage-gated cation channel activity	2/397	112/13750	0.838443	0.916298	0.885723	KCNJ3/CACNB2	2
Down	CC	GO:0005938	cell cortex	3/271	265/14175	0.885513	0.916376	0.727203	FAM110C/FGF1/UNC13C	3
Down	BP	GO:0016051	carbohydrate biosynthetic process	2/268	179/13719	0.868079	0.916571	0.834694	B3GALNT1/HAS1	2
Either	CC	GO:0044304	main axon	1/407	57/14175	0.810602	0.916697	0.790061	MBP	1
Either	CC	GO:0000151	ubiquitin ligase complex	6/407	277/14175	0.81115	0.916697	0.790061	CDC20/KCTD10/ANAPC7/UBE2C/KLHL15/BCOR	6
Down	BP	GO:0002218	activation of innate immune response	1/268	103/13719	0.86993	0.916946	0.835036	LYN	1
Down	BP	GO:0006900	vesicle budding from membrane	1/268	103/13719	0.86993	0.916946	0.835036	CTSC	1
Down	BP	GO:0060071	Wnt signaling pathway, planar cell polarity pathway	1/268	103/13719	0.86993	0.916946	0.835036	PRICKLE1	1
Down	BP	GO:0051607	defense response to virus	2/268	180/13719	0.870117	0.916946	0.835036	VAMP8/BST2	2
Down	BP	GO:0070661	leukocyte proliferation	2/268	180/13719	0.870117	0.916946	0.835036	LYN/BST2	2
Down	BP	GO:0140546	defense response to symbiont	2/268	180/13719	0.870117	0.916946	0.835036	VAMP8/BST2	2
Up	BP	GO:0070372	regulation of ERK1 and ERK2 cascade	1/127	211/13719	0.861602	0.917126	0.91669	ERBB4	1
Either	CC	GO:0005770	late endosome	5/407	237/14175	0.814806	0.917191	0.790487	VAMP8/PLD1/GJA1/PMEL/BST2	5
Either	CC	GO:0035869	ciliary transition zone	1/407	58/14175	0.816062	0.917191	0.790487	PCDHB15	1
Either	CC	GO:0001725	stress fiber	1/407	59/14175	0.821365	0.917191	0.790487	LIMA1	1
Either	CC	GO:0030173	integral component of Golgi membrane	1/407	59/14175	0.821365	0.917191	0.790487	LARGE1	1
Either	CC	GO:0097517	contractile actin filament bundle	1/407	59/14175	0.821365	0.917191	0.790487	LIMA1	1
Up	MF	GO:0016746	transferase activity, transferring acyl groups	1/131	199/13750	0.853237	0.917302	0.917302	NAT10	1
Either	BP	GO:0006479	protein methylation	3/395	154/13719	0.824574	0.917927	0.877209	H1-5/AUTS2/BCOR	3
Either	BP	GO:0008213	protein alkylation	3/395	154/13719	0.824574	0.917927	0.877209	H1-5/AUTS2/BCOR	3
Either	BP	GO:0050679	positive regulation of epithelial cell proliferation	3/395	154/13719	0.824574	0.917927	0.877209	FGF1/TWIST1/MDK	3
Up	BP	GO:0035195	gene silencing by miRNA	2/127	372/13719	0.862941	0.918032	0.917596	TUT7/NUP214	2
Down	MF	GO:0140097	catalytic activity, acting on DNA	2/266	181/13750	0.868567	0.918252	0.850359	PIF1/TOP2A	2
Either	BP	GO:0008277	regulation of G protein-coupled receptor signaling pathway	2/395	109/13719	0.825957	0.91827	0.877538	CNGB1/ADCYAP1	2
Either	BP	GO:0010508	positive regulation of autophagy	2/395	109/13719	0.825957	0.91827	0.877538	TRIM38/DAPK1	2
Either	BP	GO:2001235	positive regulation of apoptotic signaling pathway	2/395	109/13719	0.825957	0.91827	0.877538	RACK1/CTSC	2
Either	BP	GO:0046395	carboxylic acid catabolic process	4/395	198/13719	0.826102	0.91827	0.877538	TWIST1/SDSL/DCXR/FTCD	4
Either	BP	GO:0051402	neuron apoptotic process	4/395	198/13719	0.826102	0.91827	0.877538	KIF14/MDK/AGAP2/APOE	4
Either	DO	DOID:381	arthropathy	1/225	54/5900	0.878676	0.918439	0.886524	CD14	1
Either	DO	DOID:3312	bipolar disorder	3/225	130/5900	0.879432	0.918439	0.886524	IL1R1/ADCYAP1/GNAL	3
Down	BP	GO:0006813	potassium ion transport	2/268	181/13719	0.872126	0.91847	0.836424	KCNJ3/ADCYAP1	2
Down	BP	GO:0042593	glucose homeostasis	2/268	181/13719	0.872126	0.91847	0.836424	PTPRN2/LGALS1	2
Down	BP	GO:0006613	cotranslational protein targeting to membrane	1/268	104/13719	0.87249	0.918558	0.836505	RPS4Y1	1
Either	CC	GO:0005778	peroxisomal membrane	1/407	60/14175	0.826516	0.918569	0.791674	MPV17	1
Either	CC	GO:0031903	microbody membrane	1/407	60/14175	0.826516	0.918569	0.791674	MPV17	1
Up	BP	GO:0006469	negative regulation of protein kinase activity	1/127	213/13719	0.864192	0.918844	0.918408	RACK1	1
Either	BP	GO:0002088	lens development in camera-type eye	1/395	60/13719	0.827391	0.918889	0.878129	SLC7A11	1
Either	BP	GO:0031571	mitotic G1 DNA damage checkpoint	1/395	60/13719	0.827391	0.918889	0.878129	CDK1	1
Either	BP	GO:0046513	ceramide biosynthetic process	1/395	60/13719	0.827391	0.918889	0.878129	RACK1	1
Down	KEGG	hsa05145	Toxoplasmosis	3/117	91/6148	0.249912	0.919321	0.906637	841/3303/3908	3
Either	MF	GO:0008080	N-acetyltransferase activity	1/397	63/13750	0.842762	0.919351	0.888674	NAT10	1
Either	MF	GO:0003684	damaged DNA binding	1/397	64/13750	0.847323	0.919351	0.888674	WRN	1
Either	MF	GO:0015079	potassium ion transmembrane transporter activity	2/397	115/13750	0.849067	0.919351	0.888674	KCNIP3/KCNJ3	2
Either	MF	GO:0030545	receptor regulator activity	6/397	291/13750	0.849577	0.919351	0.888674	SEMA3B/FGF1/OGN/MDK/ADCYAP1/ADA2	6
Either	MF	GO:0035064	methylated histone binding	1/397	65/13750	0.851751	0.919351	0.888674	MORC4	1
Either	MF	GO:0070491	repressing transcription factor binding	1/397	65/13750	0.851751	0.919351	0.888674	TLE1	1
Either	MF	GO:0140034	methylation-dependent protein binding	1/397	65/13750	0.851751	0.919351	0.888674	MORC4	1
Down	BP	GO:0009615	response to virus	3/268	252/13719	0.873583	0.919371	0.837245	VAMP8/HSPB1/BST2	3
Down	BP	GO:0033500	carbohydrate homeostasis	2/268	182/13719	0.874106	0.919371	0.837245	PTPRN2/LGALS1	2
Down	BP	GO:0043487	regulation of RNA stability	2/268	182/13719	0.874106	0.919371	0.837245	HSPA1A/HSPB1	2
Down	BP	GO:0019751	polyol metabolic process	1/268	105/13719	0.875	0.919424	0.837293	MTMR7	1
Down	BP	GO:0034404	nucleobase-containing small molecule biosynthetic process	1/268	105/13719	0.875	0.919424	0.837293	ADA2	1
Down	BP	GO:0045619	regulation of lymphocyte differentiation	1/268	105/13719	0.875	0.919424	0.837293	MDK	1
Down	BP	GO:0015980	energy derivation by oxidation of organic compounds	3/268	253/13719	0.87528	0.919424	0.837293	OPN3/CDK1/PYGM	3
Down	BP	GO:0031669	cellular response to nutrient levels	2/268	183/13719	0.876058	0.919941	0.837764	DAPL1/ATP2B1	2
Down	BP	GO:0006959	humoral immune response	1/268	106/13719	0.877461	0.919941	0.837764	H2BC10	1
Down	BP	GO:0043244	regulation of protein-containing complex disassembly	1/268	106/13719	0.877461	0.919941	0.837764	LIMA1	1
Down	BP	GO:0090175	regulation of establishment of planar polarity	1/268	106/13719	0.877461	0.919941	0.837764	PRICKLE1	1
Down	BP	GO:1902807	negative regulation of cell cycle G1/S phase transition	1/268	106/13719	0.877461	0.919941	0.837764	CDK1	1
Down	BP	GO:1904064	positive regulation of cation transmembrane transport	1/268	106/13719	0.877461	0.919941	0.837764	CACNB2	1
Down	MF	GO:0061659	ubiquitin-like protein ligase activity	3/266	254/13750	0.872782	0.920757	0.852679	TRIM38/NEURL1/RNF43	3
Up	BP	GO:0006898	receptor-mediated endocytosis	1/127	215/13719	0.866734	0.921027	0.92059	CD14	1
Either	BP	GO:0032368	regulation of lipid transport	2/395	110/13719	0.829812	0.921035	0.880179	DISP3/APOE	2
Either	BP	GO:0072329	monocarboxylic acid catabolic process	2/395	110/13719	0.829812	0.921035	0.880179	TWIST1/DCXR	2
Either	BP	GO:0022613	ribonucleoprotein complex biogenesis	10/395	446/13719	0.831689	0.921173	0.880312	UTP25/SMN1/DDX39B/NAT10/RAN/URB1/GEMIN8/ZRSR2/EIF2S3/DDX3X	10
Either	BP	GO:0002792	negative regulation of peptide secretion	1/395	61/13719	0.832382	0.921173	0.880312	APOE	1
Either	BP	GO:0034332	adherens junction organization	1/395	61/13719	0.832382	0.921173	0.880312	DSP	1
Either	BP	GO:0044783	G1 DNA damage checkpoint	1/395	61/13719	0.832382	0.921173	0.880312	CDK1	1
Either	BP	GO:0044786	cell cycle DNA replication	1/395	61/13719	0.832382	0.921173	0.880312	POLA1	1
Either	BP	GO:0044819	mitotic G1/S transition checkpoint	1/395	61/13719	0.832382	0.921173	0.880312	CDK1	1
Either	BP	GO:0051702	biological process involved in interaction with symbiont	1/395	61/13719	0.832382	0.921173	0.880312	APOE	1
Either	BP	GO:0055117	regulation of cardiac muscle contraction	1/395	61/13719	0.832382	0.921173	0.880312	DSP	1
Either	BP	GO:0070936	protein K48-linked ubiquitination	1/395	61/13719	0.832382	0.921173	0.880312	UBE2C	1
Either	BP	GO:1901880	negative regulation of protein depolymerization	1/395	61/13719	0.832382	0.921173	0.880312	LIMA1	1
Up	MF	GO:0003779	actin binding	2/131	363/13750	0.864467	0.921242	0.921242	DIAPH2/PLS3	2
Up	MF	GO:0004842	ubiquitin-protein transferase activity	2/131	368/13750	0.869543	0.921242	0.921242	TRIM4/BCOR	2
Up	MF	GO:0022804	active transmembrane transporter activity	1/131	212/13750	0.870655	0.921242	0.921242	SLC16A2	1
Up	MF	GO:0051020	GTPase binding	1/131	212/13750	0.870655	0.921242	0.921242	OCRL	1
Up	MF	GO:0003729	mRNA binding	2/131	370/13750	0.871524	0.921242	0.921242	NYNRIN/DDX3X	2
Either	BP	GO:0032535	regulation of cellular component size	7/395	326/13719	0.833314	0.92151	0.880633	SEMA3B/LIMA1/WASF3/TRPV2/PTPRS/APOE/TMSB4Y	7
Either	BP	GO:0017015	regulation of transforming growth factor beta receptor signaling pathway	2/395	111/13719	0.83359	0.92151	0.880633	FBN2/HSPA1A	2
Either	BP	GO:0071222	cellular response to lipopolysaccharide	2/395	111/13719	0.83359	0.92151	0.880633	CD14/LYN	2
Either	BP	GO:0042110	T cell activation	6/395	285/13719	0.833665	0.92151	0.880633	CASP8/BTN3A1/LYN/MDK/IL27RA/LGALS1	6
Down	MF	GO:0150100	RNA binding involved in posttranscriptional gene silencing	1/266	107/13750	0.877351	0.92168	0.853533	MIR154	1
Down	MF	GO:1903231	mRNA binding involved in posttranscriptional gene silencing	1/266	107/13750	0.877351	0.92168	0.853533	MIR154	1
Either	BP	GO:0035967	cellular response to topologically incorrect protein	3/395	157/13719	0.834368	0.922016	0.881117	RACK1/HSPA1A/KLHL15	3
Down	BP	GO:0006661	phosphatidylinositol biosynthetic process	1/268	107/13719	0.879873	0.922175	0.839798	MTMR7	1
Up	BP	GO:0000280	nuclear division	2/127	378/13719	0.868905	0.922787	0.922349	PPP2R2A/NEK9	2
Up	BP	GO:0001667	ameboidal-type cell migration	2/127	379/13719	0.869876	0.922787	0.922349	ERBB4/GPC3	2
Up	BP	GO:0035194	post-transcriptional gene silencing by RNA	2/127	379/13719	0.869876	0.922787	0.922349	TUT7/NUP214	2
Up	BP	GO:0071560	cellular response to transforming growth factor beta stimulus	1/127	218/13719	0.870459	0.922787	0.922349	USP9X	1
Up	BP	GO:0010876	lipid localization	2/127	380/13719	0.870841	0.922787	0.922349	DISP3/APOO	2
Up	BP	GO:0016441	posttranscriptional gene silencing	2/127	382/13719	0.87275	0.922876	0.922437	TUT7/NUP214	2
Up	BP	GO:1903793	positive regulation of anion transport	2/127	382/13719	0.87275	0.922876	0.922437	RACK1/GPC3	2
Up	BP	GO:0007162	negative regulation of cell adhesion	1/127	220/13719	0.872885	0.922876	0.922437	CASK	1
Up	BP	GO:0019318	hexose metabolic process	1/127	220/13719	0.872885	0.922876	0.922437	PDK3	1
Either	BP	GO:0007492	endoderm development	1/395	62/13719	0.83723	0.92308	0.882134	ITGA7	1
Either	BP	GO:0009247	glycolipid biosynthetic process	1/395	62/13719	0.83723	0.92308	0.882134	LARGE1	1
Either	BP	GO:0048207	vesicle targeting, rough ER to cis-Golgi	1/395	62/13719	0.83723	0.92308	0.882134	CTSC	1
Either	BP	GO:0048208	COPII vesicle coating	1/395	62/13719	0.83723	0.92308	0.882134	CTSC	1
Either	BP	GO:0120193	tight junction organization	1/395	62/13719	0.83723	0.92308	0.882134	GJA1	1
Either	BP	GO:1904035	regulation of epithelial cell apoptotic process	1/395	62/13719	0.83723	0.92308	0.882134	MDK	1
Either	BP	GO:1903169	regulation of calcium ion transmembrane transport	2/395	112/13719	0.837292	0.92308	0.882134	LYN/CACNB2	2
Either	BP	GO:1905477	positive regulation of protein localization to membrane	2/395	112/13719	0.837292	0.92308	0.882134	CASP8/RACK1	2
Down	CC	GO:0005930	axoneme	1/271	116/14175	0.894432	0.923131	0.732563	CFAP251	1
Up	BP	GO:0007600	sensory perception	2/127	383/13719	0.873695	0.923214	0.922775	TAS1R3/CEP250	2
Down	BP	GO:0030856	regulation of epithelial cell differentiation	1/268	108/13719	0.882238	0.923469	0.840977	FRZB	1
Down	BP	GO:0042177	negative regulation of protein catabolic process	1/268	108/13719	0.882238	0.923469	0.840977	AGAP2	1
Down	BP	GO:0055076	transition metal ion homeostasis	1/268	108/13719	0.882238	0.923469	0.840977	SLC30A8	1
Down	BP	GO:0071346	cellular response to interferon-gamma	1/268	108/13719	0.882238	0.923469	0.840977	TRIM38	1
Either	BP	GO:0043087	regulation of GTPase activity	9/395	410/13719	0.839623	0.924144	0.883151	RACK1/SMAP1/PTPRN2/ALDH1A1/AGAP2/RASGRF1/LLGL1/ADCYAP1/OCRL	9
Either	BP	GO:0034329	cell junction assembly	8/395	370/13719	0.840452	0.924144	0.883151	ERBB4/PCDHB10/PCDHB14/GJA1/PTPRO/PTPRS/GPC4/NLGN4Y	8
Either	BP	GO:0008064	regulation of actin polymerization or depolymerization	3/395	159/13719	0.840634	0.924144	0.883151	LIMA1/WASF3/TMSB4Y	3
Either	BP	GO:0030832	regulation of actin filament length	3/395	159/13719	0.840634	0.924144	0.883151	LIMA1/WASF3/TMSB4Y	3
Either	BP	GO:0046651	lymphocyte proliferation	3/395	159/13719	0.840634	0.924144	0.883151	BTN3A1/LYN/IL27RA	3
Either	BP	GO:0007043	cell-cell junction assembly	2/395	113/13719	0.84092	0.924144	0.883151	GJA1/PTPRO	2
Either	BP	GO:0008643	carbohydrate transport	2/395	113/13719	0.84092	0.924144	0.883151	OPN3/GPC3	2
Either	BP	GO:0031929	TOR signaling	2/395	113/13719	0.84092	0.924144	0.883151	FAM83D/SYAP1	2
Either	BP	GO:1903844	regulation of cellular response to transforming growth factor beta stimulus	2/395	113/13719	0.84092	0.924144	0.883151	FBN2/HSPA1A	2
Either	BP	GO:0033143	regulation of intracellular steroid hormone receptor signaling pathway	1/395	63/13719	0.841938	0.924144	0.883151	KDM5D	1
Either	BP	GO:0033866	nucleoside bisphosphate biosynthetic process	1/395	63/13719	0.841938	0.924144	0.883151	PDK3	1
Either	BP	GO:0034030	ribonucleoside bisphosphate biosynthetic process	1/395	63/13719	0.841938	0.924144	0.883151	PDK3	1
Either	BP	GO:0034033	purine nucleoside bisphosphate biosynthetic process	1/395	63/13719	0.841938	0.924144	0.883151	PDK3	1
Either	BP	GO:0060333	interferon-gamma-mediated signaling pathway	1/395	63/13719	0.841938	0.924144	0.883151	TRIM38	1
Either	BP	GO:0071229	cellular response to acid chemical	1/395	63/13719	0.841938	0.924144	0.883151	NEURL1	1
Down	BP	GO:0071902	positive regulation of protein serine/threonine kinase activity	3/268	258/13719	0.883469	0.924462	0.841881	FGF1/CDK1/TAOK3	3
Up	BP	GO:0006352	DNA-templated transcription, initiation	1/127	223/13719	0.876439	0.924557	0.924118	MED14	1
Up	BP	GO:0050708	regulation of protein secretion	1/127	223/13719	0.876439	0.924557	0.924118	LLGL1	1
Up	BP	GO:0071559	response to transforming growth factor beta	1/127	223/13719	0.876439	0.924557	0.924118	USP9X	1
Down	MF	GO:0003697	single-stranded DNA binding	1/266	109/13750	0.882087	0.924709	0.856338	FAM111A	1
Down	BP	GO:0010508	positive regulation of autophagy	1/268	109/13719	0.884557	0.924713	0.842109	TRIM38	1
Down	BP	GO:0043280	positive regulation of cysteine-type endopeptidase activity involved in apoptotic process	1/268	109/13719	0.884557	0.924713	0.842109	CASP8	1
Down	BP	GO:2001235	positive regulation of apoptotic signaling pathway	1/268	109/13719	0.884557	0.924713	0.842109	CTSC	1
Down	CC	GO:0097014	ciliary plasm	1/271	118/14175	0.898463	0.924818	0.733902	CFAP251	1
Down	BP	GO:1903131	mononuclear cell differentiation	3/268	259/13719	0.885049	0.924931	0.842308	LYN/MDK/LGALS1	3
Either	CC	GO:0031228	intrinsic component of Golgi membrane	1/407	62/14175	0.836377	0.925143	0.79734	LARGE1	1
Either	CC	GO:0035861	site of double-strand break	1/407	62/14175	0.836377	0.925143	0.79734	RNF169	1
Down	BP	GO:0090150	establishment of protein localization to membrane	4/268	327/13719	0.885572	0.925182	0.842537	CASP8/GOPC/KRT18/RPS4Y1	4
Either	MF	GO:0003730	mRNA 3'-UTR binding	2/397	118/13750	0.859054	0.925237	0.894364	ELAVL2/MIR154	2
Either	MF	GO:0003725	double-stranded RNA binding	1/397	67/13750	0.860228	0.925237	0.894364	DDX3X	1
Up	BP	GO:0016358	dendrite development	1/127	224/13719	0.877602	0.925266	0.924826	PTPRS	1
Either	BP	GO:0007254	JNK cascade	3/395	160/13719	0.843689	0.925796	0.88473	TRAF1/TAOK3/TNFRSF19	3
Either	CC	GO:0019898	extrinsic component of membrane	5/407	246/14175	0.839002	0.925863	0.797961	COQ8A/LYN/KPNA2/GNAL/SYAP1	5
Up	BP	GO:0007159	leukocyte cell-cell adhesion	1/127	225/13719	0.878754	0.925962	0.925522	IL27RA	1
Either	BP	GO:0032273	positive regulation of protein polymerization	2/395	114/13719	0.844475	0.925986	0.884911	HSPA1A/WASF3	2
Either	BP	GO:0045047	protein targeting to ER	2/395	114/13719	0.844475	0.925986	0.884911	RPS4X/RPS4Y1	2
Either	BP	GO:0035195	gene silencing by miRNA	8/395	372/13719	0.844599	0.925986	0.884911	H3C2/H4C6/H4C13/TUT7/NUP214/RAN/MIR655/MIR154	8
Either	BP	GO:0002433	immune response-regulating cell surface receptor signaling pathway involved in phagocytosis	1/395	64/13719	0.84651	0.926125	0.885044	LYN	1
Either	BP	GO:0005977	glycogen metabolic process	1/395	64/13719	0.84651	0.926125	0.885044	PYGM	1
Either	BP	GO:0009201	ribonucleoside triphosphate biosynthetic process	1/395	64/13719	0.84651	0.926125	0.885044	CTPS2	1
Either	BP	GO:0030316	osteoclast differentiation	1/395	64/13719	0.84651	0.926125	0.885044	GPC3	1
Either	BP	GO:0038094	Fc-gamma receptor signaling pathway	1/395	64/13719	0.84651	0.926125	0.885044	LYN	1
Either	BP	GO:0038096	Fc-gamma receptor signaling pathway involved in phagocytosis	1/395	64/13719	0.84651	0.926125	0.885044	LYN	1
Either	BP	GO:0007015	actin filament organization	8/395	373/13719	0.846641	0.926125	0.885044	AIF1L/LIMA1/WASF3/EMP2/RFLNB/DIAPH2/PLS3/TMSB4Y	8
Either	BP	GO:0032943	mononuclear cell proliferation	3/395	161/13719	0.846694	0.926125	0.885044	BTN3A1/LYN/IL27RA	3
Up	BP	GO:0051604	protein maturation	1/127	226/13719	0.879895	0.926128	0.925687	PRDX4	1
Up	BP	GO:1901991	negative regulation of mitotic cell cycle phase transition	1/127	226/13719	0.879895	0.926128	0.925687	PSMD10	1
Down	BP	GO:0032368	regulation of lipid transport	1/268	110/13719	0.88683	0.926201	0.843464	APOE	1
Either	BP	GO:0033865	nucleoside bisphosphate metabolic process	2/395	115/13719	0.847957	0.92643	0.885336	ACOT9/PDK3	2
Either	BP	GO:0033875	ribonucleoside bisphosphate metabolic process	2/395	115/13719	0.847957	0.92643	0.885336	ACOT9/PDK3	2
Either	BP	GO:0034032	purine nucleoside bisphosphate metabolic process	2/395	115/13719	0.847957	0.92643	0.885336	ACOT9/PDK3	2
Either	BP	GO:0071219	cellular response to molecule of bacterial origin	2/395	115/13719	0.847957	0.92643	0.885336	CD14/LYN	2
Up	BP	GO:0070371	ERK1 and ERK2 cascade	1/127	227/13719	0.881025	0.926799	0.926359	ERBB4	1
Either	CC	GO:0005912	adherens junction	3/407	160/14175	0.842284	0.927304	0.799202	S100A11/LYN/KRT18	3
Down	KEGG	hsa04723	Retrograde endocannabinoid signaling	4/117	136/6148	0.259483	0.927679	0.914881	5743/3760/2560/2567	4
Down	KEGG	hsa00220	Arginine biosynthesis	1/117	16/6148	0.26494	0.927679	0.914881	1373	1
Down	KEGG	hsa05323	Rheumatoid arthritis	2/117	53/6148	0.267413	0.927679	0.914881	245973/54	2
Down	KEGG	hsa00770	Pantothenate and CoA biosynthesis	1/117	17/6148	0.278965	0.927679	0.914881	339896	1
Down	KEGG	hsa03250	Viral life cycle - HIV-1	2/117	55/6148	0.281607	0.927679	0.914881	5901/684	2
Down	KEGG	hsa01200	Carbon metabolism	3/117	99/6148	0.291353	0.927679	0.914881	1373/29968/113675	3
Down	KEGG	hsa05202	Transcriptional misregulation in cancer	4/117	144/6148	0.29352	0.927679	0.914881	890/8358/7185/6692	4
Down	KEGG	hsa04915	Estrogen signaling pathway	3/117	100/6148	0.296577	0.927679	0.914881	3760/3303/3875	3
Down	KEGG	hsa04014	Ras signaling pathway	5/117	191/6148	0.298354	0.927679	0.914881	5337/2246/2113/56924/5923	5
Down	KEGG	hsa04020	Calcium signaling pathway	5/117	193/6148	0.305842	0.927679	0.914881	5733/2246/5024/490/2774	5
Down	KEGG	hsa00532	Glycosaminoglycan biosynthesis - chondroitin sulfate / dermatan sulfate	1/117	19/6148	0.306224	0.927679	0.914881	337876	1
Down	KEGG	hsa00670	One carbon pool by folate	1/117	19/6148	0.306224	0.927679	0.914881	10841	1
Down	BP	GO:0045444	fat cell differentiation	2/268	190/13719	0.888961	0.927935	0.845044	PTGS2/FRZB	2
Down	BP	GO:0071222	cellular response to lipopolysaccharide	1/268	111/13719	0.889059	0.927935	0.845044	LYN	1
Either	BP	GO:0006073	cellular glucan metabolic process	1/395	65/13719	0.85095	0.928085	0.886917	PYGM	1
Either	BP	GO:0006826	iron ion transport	1/395	65/13719	0.85095	0.928085	0.886917	ATP6V1C2	1
Either	BP	GO:0043297	apical junction assembly	1/395	65/13719	0.85095	0.928085	0.886917	GJA1	1
Either	BP	GO:0044042	glucan metabolic process	1/395	65/13719	0.85095	0.928085	0.886917	PYGM	1
Either	BP	GO:0051881	regulation of mitochondrial membrane potential	1/395	65/13719	0.85095	0.928085	0.886917	RACK1	1
Either	BP	GO:1903351	cellular response to dopamine	1/395	65/13719	0.85095	0.928085	0.886917	GNAL	1
Either	CC	GO:0005581	collagen trimer	1/407	64/14175	0.845678	0.928586	0.800307	COL4A6	1
Either	CC	GO:0005930	axoneme	2/407	116/14175	0.850236	0.928586	0.800307	CFAP251/DCX	2
Either	CC	GO:0005667	transcription regulator complex	7/407	336/14175	0.852965	0.928586	0.800307	BCL9/TLE1/INSM2/TBX2/TEAD2/RBBP7/MED14	7
Either	CC	GO:0033116	endoplasmic reticulum-Golgi intermediate compartment membrane	1/407	66/14175	0.854452	0.928586	0.800307	CTSC	1
Either	CC	GO:0097014	ciliary plasm	2/407	118/14175	0.856877	0.928586	0.800307	CFAP251/DCX	2
Either	CC	GO:0005902	microvillus	1/407	67/14175	0.858651	0.928586	0.800307	DCXR	1
Either	CC	GO:0005905	clathrin-coated pit	1/407	67/14175	0.858651	0.928586	0.800307	OCRL	1
Either	CC	GO:0016234	inclusion body	1/407	68/14175	0.862729	0.928586	0.800307	HSPA1A	1
Either	CC	GO:0099023	vesicle tethering complex	1/407	68/14175	0.862729	0.928586	0.800307	TRAPPC12	1
Either	CC	GO:0043296	apical junction complex	2/407	120/14175	0.863248	0.928586	0.800307	MXRA8/EPCAM	2
Either	MF	GO:0005179	hormone activity	1/397	69/13750	0.868222	0.928936	0.89794	ADCYAP1	1
Either	MF	GO:0005249	voltage-gated potassium channel activity	1/397	69/13750	0.868222	0.928936	0.89794	KCNJ3	1
Either	MF	GO:0035258	steroid hormone receptor binding	1/397	69/13750	0.868222	0.928936	0.89794	KDM5D	1
Down	BP	GO:0035966	response to topologically incorrect protein	2/268	191/13719	0.8907	0.929326	0.84631	HSPA1A/HSPB1	2
Down	BP	GO:0018022	peptidyl-lysine methylation	1/268	112/13719	0.891244	0.929326	0.84631	H1-5	1
Down	BP	GO:1905477	positive regulation of protein localization to membrane	1/268	112/13719	0.891244	0.929326	0.84631	CASP8	1
Up	BP	GO:0031047	gene silencing by RNA	2/127	395/13719	0.884544	0.929888	0.929446	TUT7/NUP214	2
Up	BP	GO:0030258	lipid modification	1/127	231/13719	0.885443	0.929888	0.929446	OCRL	1
Up	BP	GO:0030522	intracellular receptor signaling pathway	1/127	231/13719	0.885443	0.929888	0.929446	PDK3	1
Down	BP	GO:0051495	positive regulation of cytoskeleton organization	2/268	192/13719	0.892413	0.929952	0.846881	HSPA1A/WASF3	2
Down	BP	GO:0061013	regulation of mRNA catabolic process	2/268	192/13719	0.892413	0.929952	0.846881	HSPA1A/HSPB1	2
Down	BP	GO:0008643	carbohydrate transport	1/268	113/13719	0.893386	0.930077	0.846994	OPN3	1
Down	BP	GO:0022904	respiratory electron transport chain	1/268	113/13719	0.893386	0.930077	0.846994	CDK1	1
Down	BP	GO:0031929	TOR signaling	1/268	113/13719	0.893386	0.930077	0.846994	FAM83D	1
Either	CC	GO:0030864	cortical actin cytoskeleton	1/407	69/14175	0.866689	0.930154	0.801659	LLGL1	1
Either	BP	GO:0042098	T cell proliferation	2/395	117/13719	0.85471	0.930207	0.888944	BTN3A1/IL27RA	2
Either	BP	GO:0051147	regulation of muscle cell differentiation	2/395	117/13719	0.85471	0.930207	0.888944	DDX39B/MORF4L2	2
Either	BP	GO:0002705	positive regulation of leukocyte mediated immunity	1/395	66/13719	0.855262	0.930207	0.888944	IL1R1	1
Either	BP	GO:0006805	xenobiotic metabolic process	1/395	66/13719	0.855262	0.930207	0.888944	CYP1B1	1
Either	BP	GO:0006901	vesicle coating	1/395	66/13719	0.855262	0.930207	0.888944	CTSC	1
Either	BP	GO:0043506	regulation of JUN kinase activity	1/395	66/13719	0.855262	0.930207	0.888944	TAOK3	1
Either	BP	GO:0061053	somite development	1/395	66/13719	0.855262	0.930207	0.888944	FRZB	1
Either	BP	GO:1902036	regulation of hematopoietic stem cell differentiation	1/395	66/13719	0.855262	0.930207	0.888944	PSMD10	1
Either	BP	GO:1903350	response to dopamine	1/395	66/13719	0.855262	0.930207	0.888944	GNAL	1
Either	BP	GO:0009615	response to virus	5/395	252/13719	0.855365	0.930207	0.888944	VAMP8/HSPB1/BST2/IFNAR2/DDX3X	5
Either	CC	GO:0005840	ribosome	4/407	215/14175	0.869301	0.930827	0.802239	RACK1/DDX3X/RPS4X/RPS4Y1	4
Either	BP	GO:0032886	regulation of microtubule-based process	4/395	209/13719	0.856255	0.930906	0.889613	TACC3/HSPA1A/KIF18A/NAT10	4
Either	BP	GO:0043405	regulation of MAP kinase activity	5/395	253/13719	0.85768	0.931607	0.890282	FGF1/LYN/CDK1/TAOK3/APOE	5
Either	BP	GO:0035264	multicellular organism growth	2/395	118/13719	0.857983	0.931607	0.890282	CTC1/ZFX	2
Either	BP	GO:0072599	establishment of protein localization to endoplasmic reticulum	2/395	118/13719	0.857983	0.931607	0.890282	RPS4X/RPS4Y1	2
Either	BP	GO:0035194	post-transcriptional gene silencing by RNA	8/395	379/13719	0.858448	0.931607	0.890282	H3C2/H4C6/H4C13/TUT7/NUP214/RAN/MIR655/MIR154	8
Either	BP	GO:0006631	fatty acid metabolic process	6/395	296/13719	0.858729	0.931607	0.890282	PTGS2/CYP1B1/TWIST1/HACD4/PTGR1/PDK3	6
Either	BP	GO:0002431	Fc receptor mediated stimulatory signaling pathway	1/395	67/13719	0.859449	0.931607	0.890282	LYN	1
Either	BP	GO:0007193	adenylate cyclase-inhibiting G protein-coupled receptor signaling pathway	1/395	67/13719	0.859449	0.931607	0.890282	GNAL	1
Either	BP	GO:0019915	lipid storage	1/395	67/13719	0.859449	0.931607	0.890282	APOE	1
Either	BP	GO:1901606	alpha-amino acid catabolic process	1/395	67/13719	0.859449	0.931607	0.890282	SDSL	1
Either	BP	GO:1903747	regulation of establishment of protein localization to mitochondrion	1/395	67/13719	0.859449	0.931607	0.890282	CASP8	1
Either	BP	GO:0006897	endocytosis	10/395	461/13719	0.859621	0.931607	0.890282	SYT11/CALCRL/CD14/TULP1/SMAP1/STX1A/SYT1/APOE/GPC3/NLGN4Y	10
Up	BP	GO:0015849	organic acid transport	1/127	233/13719	0.88759	0.931623	0.93118	SLC16A2	1
Either	DO	DOID:865	vasculitis	1/225	58/5900	0.896308	0.931696	0.89932	TRAF1	1
Either	DO	DOID:114	heart disease	10/225	364/5900	0.896947	0.931696	0.89932	VAMP8/IL1R1/CALCRL/CD14/GJA1/COX15/MDK/TBX2/BIRC5/APOE	10
Either	DO	DOID:104	bacterial infectious disease	3/225	136/5900	0.897521	0.931696	0.89932	PTGS2/CD14/APOE	3
Either	BP	GO:0043271	negative regulation of ion transport	5/395	254/13719	0.859965	0.931711	0.890382	SYT11/GOPC/TWIST1/ADCYAP1/APOE	5
Either	MF	GO:0001540	amyloid-beta binding	1/397	71/13750	0.875759	0.931817	0.900724	APOE	1
Either	MF	GO:0033218	amide binding	6/397	304/13750	0.876564	0.931817	0.900724	CALCRL/CD14/NUP214/KPNA2/APOE/FTCD	6
Either	MF	GO:0060090	molecular adaptor activity	6/397	305/13750	0.878462	0.931817	0.900724	VAMP8/RACK1/STX1A/COX15/AFAP1L2/FXYD2	6
Either	MF	GO:0043178	alcohol binding	1/397	72/13750	0.879365	0.931817	0.900724	RLBP1	1
Either	MF	GO:0019787	ubiquitin-like protein transferase activity	8/397	390/13750	0.880011	0.931817	0.900724	TRIM38/TRIM4/NEURL1/KCTD10/RNF43/UBE2C/RFPL2/BCOR	8
Either	MF	GO:0035257	nuclear hormone receptor binding	2/397	125/13750	0.880049	0.931817	0.900724	MED14/KDM5D	2
Down	BP	GO:0045047	protein targeting to ER	1/268	114/13719	0.895486	0.931966	0.848715	RPS4Y1	1
Up	BP	GO:0033673	negative regulation of kinase activity	1/127	234/13719	0.888648	0.932215	0.931772	RACK1	1
Either	BP	GO:0009135	purine nucleoside diphosphate metabolic process	2/395	119/13719	0.861189	0.932232	0.89088	NUP214/CASK	2
Either	BP	GO:0009179	purine ribonucleoside diphosphate metabolic process	2/395	119/13719	0.861189	0.932232	0.89088	NUP214/CASK	2
Either	BP	GO:0044344	cellular response to fibroblast growth factor stimulus	2/395	119/13719	0.861189	0.932232	0.89088	CPS1/FGF1	2
Down	BP	GO:0001736	establishment of planar polarity	1/268	115/13719	0.897544	0.932625	0.849315	PRICKLE1	1
Down	BP	GO:0007164	establishment of tissue polarity	1/268	115/13719	0.897544	0.932625	0.849315	PRICKLE1	1
Down	BP	GO:0042157	lipoprotein metabolic process	1/268	115/13719	0.897544	0.932625	0.849315	APOE	1
Down	BP	GO:0043401	steroid hormone mediated signaling pathway	1/268	115/13719	0.897544	0.932625	0.849315	KDM5D	1
Down	BP	GO:0071219	cellular response to molecule of bacterial origin	1/268	115/13719	0.897544	0.932625	0.849315	LYN	1
Up	BP	GO:0008202	steroid metabolic process	1/127	235/13719	0.889697	0.932795	0.932352	DISP3	1
Either	BP	GO:0032272	negative regulation of protein polymerization	1/395	68/13719	0.863516	0.93341	0.892006	TMSB4Y	1
Either	BP	GO:0055072	iron ion homeostasis	1/395	68/13719	0.863516	0.93341	0.892006	EIF2AK1	1
Either	BP	GO:0097006	regulation of plasma lipoprotein particle levels	1/395	68/13719	0.863516	0.93341	0.892006	APOE	1
Either	BP	GO:1901019	regulation of calcium ion transmembrane transporter activity	1/395	68/13719	0.863516	0.93341	0.892006	CACNB2	1
Either	BP	GO:1904063	negative regulation of cation transmembrane transport	1/395	68/13719	0.863516	0.93341	0.892006	TWIST1	1
Down	BP	GO:0032388	positive regulation of intracellular transport	2/268	196/13719	0.899021	0.933565	0.850171	CASP8/RAN	2
Down	BP	GO:0043491	protein kinase B signaling	2/268	196/13719	0.899021	0.933565	0.850171	FAM110C/FGF1	2
Either	BP	GO:0016441	posttranscriptional gene silencing	8/395	382/13719	0.864072	0.933743	0.892324	H3C2/H4C6/H4C13/TUT7/NUP214/RAN/MIR655/MIR154	8
Either	BP	GO:0006839	mitochondrial transport	5/395	256/13719	0.864442	0.933875	0.89245	CASP8/MGARP/HSPA1A/GDAP1/DNAJC15	5
Either	CC	GO:0010494	cytoplasmic stress granule	1/407	71/14175	0.874271	0.934016	0.804988	DDX3X	1
Up	BP	GO:0005996	monosaccharide metabolic process	1/127	238/13719	0.892785	0.934098	0.933655	PDK3	1
Up	BP	GO:0098813	nuclear chromosome segregation	1/127	238/13719	0.892785	0.934098	0.933655	TRAPPC12	1
Up	BP	GO:0008015	blood circulation	2/127	405/13719	0.892925	0.934098	0.933655	KCNIP3/FXYD2	2
Up	BP	GO:0071396	cellular response to lipid	2/127	405/13719	0.892925	0.934098	0.933655	CD14/PDK3	2
Down	BP	GO:0002521	leukocyte differentiation	4/268	338/13719	0.900205	0.934499	0.851021	CASP8/LYN/MDK/LGALS1	4
Down	BP	GO:0032869	cellular response to insulin stimulus	2/268	197/13719	0.900613	0.934625	0.851136	ATP6V1C2/ATP2B1	2
Up	DO	DOID:114	heart disease	1960-02-01	364/5900	0.892871	0.93489	0.93489	CD14/COX15	2
Up	DO	DOID:1936	atherosclerosis	1960-01-01	221/5900	0.89998	0.93489	0.93489	CD14	1
Up	DO	DOID:2348	arteriosclerotic cardiovascular disease	1960-01-01	221/5900	0.89998	0.93489	0.93489	CD14	1
Up	DO	DOID:2349	arteriosclerosis	1960-01-01	227/5900	0.906158	0.93489	0.93489	CD14	1
Up	DO	DOID:219	colon cancer	1960-01-01	228/5900	0.907151	0.93489	0.93489	RPS6KA5	1
Up	DO	DOID:9256	colorectal cancer	1960-01-01	233/5900	0.91196	0.93489	0.93489	RPS6KA5	1
Up	DO	DOID:5672	large intestine cancer	1960-01-01	234/5900	0.912893	0.93489	0.93489	RPS6KA5	1
Up	CC	GO:0016607	nuclear speck	2/136	384/14175	0.886908	0.935306	0.935306	DDX39B/WRN	2
Up	CC	GO:0005925	focal adhesion	2/136	387/14175	0.889522	0.935306	0.935306	CASK/RPS4X	2
Up	CC	GO:0030055	cell-substrate junction	2/136	391/14175	0.89292	0.93544	0.93544	CASK/RPS4X	2
Either	BP	GO:0045165	cell fate commitment	3/395	168/13719	0.866355	0.935531	0.894032	PRRX1/ERBB4/TBX2	3
Either	BP	GO:0035304	regulation of protein dephosphorylation	2/395	121/13719	0.867402	0.935531	0.894032	PPP2R2A/DUSP26	2
Either	BP	GO:0042273	ribosomal large subunit biogenesis	1/395	69/13719	0.867465	0.935531	0.894032	URB1	1
Either	BP	GO:0051262	protein tetramerization	1/395	69/13719	0.867465	0.935531	0.894032	TRPM1	1
Either	BP	GO:0090114	COPII-coated vesicle budding	1/395	69/13719	0.867465	0.935531	0.894032	CTSC	1
Either	BP	GO:0090502	RNA phosphodiester bond hydrolysis, endonucleolytic	1/395	69/13719	0.867465	0.935531	0.894032	NYNRIN	1
Either	BP	GO:0050821	protein stabilization	3/395	169/13719	0.868975	0.935649	0.894146	H1-5/HSPA1A/USP9X	3
Either	BP	GO:0009185	ribonucleoside diphosphate metabolic process	2/395	122/13719	0.870413	0.935649	0.894146	NUP214/CASK	2
Either	BP	GO:0090305	nucleic acid phosphodiester bond hydrolysis	5/395	259/13719	0.870931	0.935649	0.894146	WRN/PXDNL/NYNRIN/ANGEL1/FAN1	5
Either	BP	GO:0003300	cardiac muscle hypertrophy	1/395	70/13719	0.8713	0.935649	0.894146	DDX39B	1
Either	BP	GO:0006635	fatty acid beta-oxidation	1/395	70/13719	0.8713	0.935649	0.894146	TWIST1	1
Either	BP	GO:0006942	regulation of striated muscle contraction	1/395	70/13719	0.8713	0.935649	0.894146	DSP	1
Either	BP	GO:0009205	purine ribonucleoside triphosphate metabolic process	1/395	70/13719	0.8713	0.935649	0.894146	RAN	1
Either	BP	GO:0010770	positive regulation of cell morphogenesis involved in differentiation	1/395	70/13719	0.8713	0.935649	0.894146	MDK	1
Either	BP	GO:0043242	negative regulation of protein-containing complex disassembly	1/395	70/13719	0.8713	0.935649	0.894146	LIMA1	1
Either	BP	GO:0043502	regulation of muscle adaptation	1/395	70/13719	0.8713	0.935649	0.894146	DDX39B	1
Either	BP	GO:0044728	DNA methylation or demethylation	1/395	70/13719	0.8713	0.935649	0.894146	USP9X	1
Either	BP	GO:0048199	vesicle targeting, to, from or within Golgi	1/395	70/13719	0.8713	0.935649	0.894146	CTSC	1
Either	BP	GO:0071466	cellular response to xenobiotic stimulus	1/395	70/13719	0.8713	0.935649	0.894146	CYP1B1	1
Either	BP	GO:1903426	regulation of reactive oxygen species biosynthetic process	1/395	70/13719	0.8713	0.935649	0.894146	PTGS2	1
Either	BP	GO:0006986	response to unfolded protein	3/395	170/13719	0.87155	0.935649	0.894146	RACK1/HSPA1A/HSPB1	3
Either	BP	GO:0050851	antigen receptor-mediated signaling pathway	3/395	170/13719	0.87155	0.935649	0.894146	BTN3A1/LYN/PSMD10	3
Down	MF	GO:0015079	potassium ion transmembrane transporter activity	1/266	115/13750	0.89523	0.936519	0.867275	KCNJ3	1
Either	BP	GO:0051222	positive regulation of protein transport	5/395	260/13719	0.873036	0.936525	0.894982	CASP8/RACK1/GJA1/SLC30A8/RAN	5
Either	BP	GO:0003205	cardiac chamber development	2/395	123/13719	0.87336	0.936525	0.894982	DSP/TBX2	2
Either	BP	GO:0006633	fatty acid biosynthetic process	2/395	123/13719	0.87336	0.936525	0.894982	PTGS2/HACD4	2
Either	BP	GO:0071774	response to fibroblast growth factor	2/395	123/13719	0.87336	0.936525	0.894982	CPS1/FGF1	2
Up	BP	GO:1901988	negative regulation of cell cycle phase transition	1/127	241/13719	0.895787	0.936559	0.936114	PSMD10	1
Up	BP	GO:0009914	hormone transport	1/127	242/13719	0.896769	0.936559	0.936114	SLC16A2	1
Up	BP	GO:0032868	response to insulin	1/127	242/13719	0.896769	0.936559	0.936114	SYAP1	1
Either	DO	DOID:3247	rhabdomyosarcoma	1/225	60/5900	0.904142	0.936691	0.904142	FBN2	1
Up	CC	GO:0016324	apical plasma membrane	1/136	239/14175	0.902097	0.936752	0.936752	SLC16A2	1
Up	CC	GO:0099568	cytoplasmic region	1/136	239/14175	0.902097	0.936752	0.936752	DCX	1
Up	CC	GO:0030139	endocytic vesicle	1/136	241/14175	0.903999	0.936752	0.936752	OCRL	1
Either	MF	GO:0019888	protein phosphatase regulator activity	1/397	74/13750	0.886266	0.936779	0.905521	PPP2R2A	1
Either	BP	GO:0006110	regulation of glycolytic process	1/395	71/13719	0.875025	0.936976	0.895413	NUP214	1
Either	BP	GO:0006487	protein N-linked glycosylation	1/395	71/13719	0.875025	0.936976	0.895413	ALG13	1
Either	BP	GO:0045739	positive regulation of DNA repair	1/395	71/13719	0.875025	0.936976	0.895413	SPIDR	1
Either	BP	GO:0051205	protein insertion into membrane	1/395	71/13719	0.875025	0.936976	0.895413	CASP8	1
Either	BP	GO:0072332	intrinsic apoptotic signaling pathway by p53 class mediator	1/395	71/13719	0.875025	0.936976	0.895413	PERP	1
Down	BP	GO:0016571	histone methylation	1/268	118/13719	0.903481	0.937007	0.853306	H1-5	1
Down	BP	GO:0072599	establishment of protein localization to endoplasmic reticulum	1/268	118/13719	0.903481	0.937007	0.853306	RPS4Y1	1
Either	MF	GO:0035091	phosphatidylinositol binding	4/397	223/13750	0.889373	0.937318	0.906042	PLD1/TULP1/SYT1/RLBP1	4
Either	MF	GO:0140098	catalytic activity, acting on RNA	7/397	354/13750	0.889839	0.937318	0.906042	DDX39B/TUT7/NYNRIN/ANGEL1/PIF1/DDX3X/DDX3Y	7
Up	MF	GO:0019787	ubiquitin-like protein transferase activity	2/131	390/13750	0.889877	0.937496	0.937496	TRIM4/BCOR	2
Down	MF	GO:0019838	growth factor binding	1/266	117/13750	0.899278	0.938321	0.868944	IL1R1	1
Down	MF	GO:0016746	transferase activity, transferring acyl groups	2/266	199/13750	0.900713	0.938321	0.868944	PLAAT5/CLYBL	2
Down	BP	GO:0000184	nuclear-transcribed mRNA catabolic process, nonsense-mediated decay	1/268	119/13719	0.905383	0.938682	0.854831	RPS4Y1	1
Up	BP	GO:0002791	regulation of peptide secretion	1/127	245/13719	0.89966	0.939057	0.938611	LLGL1	1
Either	BP	GO:0071560	cellular response to transforming growth factor beta stimulus	4/395	218/13719	0.877514	0.939374	0.897705	FBN2/HSPA1A/USP9X/USP9Y	4
Up	MF	GO:0004930	G protein-coupled receptor activity	1/131	238/13750	0.899573	0.939598	0.939598	TAS1R3	1
Up	MF	GO:0061629	RNA polymerase II-specific DNA-binding transcription factor binding	1/131	241/13750	0.902466	0.939598	0.939598	MED14	1
Up	MF	GO:0061630	ubiquitin protein ligase activity	1/131	243/13750	0.904348	0.939598	0.939598	TRIM4	1
Up	MF	GO:0005261	cation channel activity	1/131	249/13750	0.909782	0.939598	0.939598	KCNIP3	1
Up	MF	GO:0030695	GTPase regulator activity	2/131	417/13750	0.910838	0.939598	0.939598	LLGL1/OCRL	2
Up	MF	GO:0022836	gated channel activity	1/131	252/13750	0.912383	0.939598	0.939598	KCNIP3	1
Up	MF	GO:0061659	ubiquitin-like protein ligase activity	1/131	254/13750	0.914076	0.939598	0.939598	TRIM4	1
Up	MF	GO:0008017	microtubule binding	1/131	256/13750	0.915736	0.939598	0.939598	DCX	1
Either	BP	GO:0014897	striated muscle hypertrophy	1/395	72/13719	0.878642	0.939705	0.898022	DDX39B	1
Either	BP	GO:1990830	cellular response to leukemia inhibitory factor	1/395	72/13719	0.878642	0.939705	0.898022	INA	1
Either	BP	GO:2000379	positive regulation of reactive oxygen species metabolic process	1/395	72/13719	0.878642	0.939705	0.898022	PTGS2	1
Either	BP	GO:0003341	cilium movement	2/395	125/13719	0.879071	0.939705	0.898022	NEURL1/CFAP251	2
Either	BP	GO:0007584	response to nutrient	2/395	125/13719	0.879071	0.939705	0.898022	TYR/ATP2B1	2
Down	BP	GO:0051146	striated muscle cell differentiation	2/268	201/13719	0.90675	0.939801	0.85585	CSRP1/KRT8	2
Either	BP	GO:0006403	RNA localization	4/395	219/13719	0.8797	0.940023	0.898325	DDX39B/NUP214/UPF2/RAN	4
Either	BP	GO:0072521	purine-containing compound metabolic process	8/395	391/13719	0.879868	0.940023	0.898325	NUP214/RAN/MACROD2/ADA2/ACOT9/PDK3/CASK/PRPS1	8
Down	CC	GO:0015629	actin cytoskeleton	5/271	428/14175	0.915723	0.940077	0.746012	DDR2/STX1A/RGS22/AIF1L/LIMA1	5
Either	BP	GO:0019083	viral transcription	3/395	174/13719	0.881408	0.940332	0.898621	NUP214/RPS4X/RPS4Y1	3
Either	BP	GO:0046390	ribose phosphate biosynthetic process	3/395	174/13719	0.881408	0.940332	0.898621	CTPS2/PDK3/PRPS1	3
Either	BP	GO:0019318	hexose metabolic process	4/395	220/13719	0.881852	0.940332	0.898621	ALDH1A1/DCXR/FUT1/PDK3	4
Either	BP	GO:0006112	energy reserve metabolic process	1/395	73/13719	0.882154	0.940332	0.898621	PYGM	1
Either	BP	GO:0010633	negative regulation of epithelial cell migration	1/395	73/13719	0.882154	0.940332	0.898621	APOE	1
Either	BP	GO:0050868	negative regulation of T cell activation	1/395	73/13719	0.882154	0.940332	0.898621	MDK	1
Either	BP	GO:0060349	bone morphogenesis	1/395	73/13719	0.882154	0.940332	0.898621	TWIST1	1
Either	BP	GO:1990823	response to leukemia inhibitory factor	1/395	73/13719	0.882154	0.940332	0.898621	INA	1
Up	BP	GO:0016042	lipid catabolic process	1/127	247/13719	0.901543	0.940427	0.939981	CES4A	1
Up	BP	GO:0060284	regulation of cell development	2/127	417/13719	0.902241	0.940427	0.939981	RFLNB/PTPRS	2
Up	BP	GO:0007411	axon guidance	1/127	248/13719	0.902471	0.940427	0.939981	RPS6KA5	1
Either	BP	GO:1901888	regulation of cell junction assembly	3/395	175/13719	0.883765	0.940578	0.898855	GJA1/PTPRS/GPC4	3
Either	BP	GO:0050670	regulation of lymphocyte proliferation	2/395	127/13719	0.884544	0.940578	0.898855	LYN/IL27RA	2
Either	BP	GO:0000288	nuclear-transcribed mRNA catabolic process, deadenylation-dependent decay	1/395	74/13719	0.885566	0.940578	0.898855	TUT7	1
Either	BP	GO:0006353	DNA-templated transcription, termination	1/395	74/13719	0.885566	0.940578	0.898855	SMN1	1
Either	BP	GO:0010507	negative regulation of autophagy	1/395	74/13719	0.885566	0.940578	0.898855	DAPL1	1
Either	BP	GO:0014896	muscle hypertrophy	1/395	74/13719	0.885566	0.940578	0.898855	DDX39B	1
Either	BP	GO:0046785	microtubule polymerization	1/395	74/13719	0.885566	0.940578	0.898855	HSPA1A	1
Either	BP	GO:0050671	positive regulation of lymphocyte proliferation	1/395	74/13719	0.885566	0.940578	0.898855	IL27RA	1
Either	BP	GO:0051341	regulation of oxidoreductase activity	1/395	74/13719	0.885566	0.940578	0.898855	APOE	1
Either	BP	GO:0061418	regulation of transcription from RNA polymerase II promoter in response to hypoxia	1/395	74/13719	0.885566	0.940578	0.898855	PSMD10	1
Either	BP	GO:0031047	gene silencing by RNA	8/395	395/13719	0.886388	0.940578	0.898855	H3C2/H4C6/H4C13/TUT7/NUP214/RAN/MIR655/MIR154	8
Either	BP	GO:0006644	phospholipid metabolic process	7/395	353/13719	0.886555	0.940578	0.898855	PLD1/MTMR7/PLAAT5/RAB38/CPNE6/PCYT1B/OCRL	7
Either	BP	GO:0000187	activation of MAPK activity	2/395	128/13719	0.887194	0.940578	0.898855	FGF1/CDK1	2
Either	BP	GO:0008360	regulation of cell shape	2/395	128/13719	0.887194	0.940578	0.898855	ITGA7/WASF3	2
Either	BP	GO:0032944	regulation of mononuclear cell proliferation	2/395	128/13719	0.887194	0.940578	0.898855	LYN/IL27RA	2
Either	BP	GO:0071559	response to transforming growth factor beta	4/395	223/13719	0.888109	0.940578	0.898855	FBN2/HSPA1A/USP9X/USP9Y	4
Either	BP	GO:0009100	glycoprotein metabolic process	7/395	354/13719	0.888218	0.940578	0.898855	B3GALNT1/CHSY3/GXYLT1/DPY19L2/FUT1/LARGE1/ALG13	7
Either	BP	GO:1902905	positive regulation of supramolecular fiber organization	3/395	177/13719	0.888355	0.940578	0.898855	HSPA1A/WASF3/APOE	3
Either	BP	GO:1903792	negative regulation of anion transport	3/395	177/13719	0.888355	0.940578	0.898855	SYT11/GOPC/APOE	3
Either	BP	GO:0006576	cellular biogenic amine metabolic process	1/395	75/13719	0.888878	0.940578	0.898855	SMS	1
Either	BP	GO:0009142	nucleoside triphosphate biosynthetic process	1/395	75/13719	0.888878	0.940578	0.898855	CTPS2	1
Either	BP	GO:0032946	positive regulation of mononuclear cell proliferation	1/395	75/13719	0.888878	0.940578	0.898855	IL27RA	1
Either	BP	GO:0035282	segmentation	1/395	75/13719	0.888878	0.940578	0.898855	IRX2	1
Either	BP	GO:0050772	positive regulation of axonogenesis	1/395	75/13719	0.888878	0.940578	0.898855	TRPV2	1
Either	BP	GO:0060291	long-term synaptic potentiation	1/395	75/13719	0.888878	0.940578	0.898855	APOE	1
Either	BP	GO:1901879	regulation of protein depolymerization	1/395	75/13719	0.888878	0.940578	0.898855	LIMA1	1
Either	BP	GO:0046434	organophosphate catabolic process	2/395	129/13719	0.889787	0.940825	0.899091	MTMR7/OCRL	2
Either	BP	GO:0000377	RNA splicing, via transesterification reactions with bulged adenosine as nucleophile	7/395	355/13719	0.889861	0.940825	0.899091	SMN1/DDX39B/ELAVL2/SF3B3/GEMIN8/ZRSR2/RBM41	7
Either	BP	GO:0000398	mRNA splicing, via spliceosome	7/395	355/13719	0.889861	0.940825	0.899091	SMN1/DDX39B/ELAVL2/SF3B3/GEMIN8/ZRSR2/RBM41	7
Up	BP	GO:0097485	neuron projection guidance	1/127	249/13719	0.90339	0.940865	0.940418	RPS6KA5	1
Up	DO	DOID:10155	intestinal cancer	1960-01-01	245/5900	0.922527	0.940977	0.940977	RPS6KA5	1
Down	BP	GO:0006457	protein folding	2/268	202/13719	0.908228	0.941035	0.856973	HSPA1A/HSPB1	2
Down	BP	GO:0007224	smoothened signaling pathway	1/268	121/13719	0.909076	0.941075	0.85701	PRRX1	1
Down	BP	GO:0035304	regulation of protein dephosphorylation	1/268	121/13719	0.909076	0.941075	0.85701	DUSP26	1
Down	BP	GO:0042692	muscle cell differentiation	3/268	276/13719	0.90913	0.941075	0.85701	CSRP1/KRT8/TBX2	3
Up	DO	DOID:28	endocrine system disease	1960-01-01	250/5900	0.926552	0.941318	0.941318	CD14	1
Up	DO	DOID:657	adenoma	1960-01-01	255/5900	0.930371	0.941447	0.941447	GPC3	1
Either	BP	GO:0009144	purine nucleoside triphosphate metabolic process	1/395	76/13719	0.892095	0.941468	0.899706	RAN	1
Either	BP	GO:0009410	response to xenobiotic stimulus	1/395	76/13719	0.892095	0.941468	0.899706	CYP1B1	1
Either	BP	GO:1901216	positive regulation of neuron death	1/395	76/13719	0.892095	0.941468	0.899706	CASP8	1
Either	BP	GO:0019932	second-messenger-mediated signaling	4/395	225/13719	0.892119	0.941468	0.899706	P2RX3/ADCYAP1/APOE/GPR143	4
Either	BP	GO:0006090	pyruvate metabolic process	2/395	130/13719	0.892325	0.941468	0.899706	NUP214/PDK3	2
Either	BP	GO:0051249	regulation of lymphocyte activation	5/395	270/13719	0.892526	0.941468	0.899706	LYN/MDK/SLC15A4/IL27RA/LGALS1	5
Either	BP	GO:1902105	regulation of leukocyte differentiation	3/395	179/13719	0.892782	0.941468	0.899706	CASP8/LYN/MDK	3
Either	BP	GO:0000209	protein polyubiquitination	6/395	315/13719	0.894669	0.941468	0.899706	TRIM38/TRAF1/ANAPC7/UBE2C/DDX3X/PSMD10	6
Either	BP	GO:0000375	RNA splicing, via transesterification reactions	7/395	358/13719	0.89467	0.941468	0.899706	SMN1/DDX39B/ELAVL2/SF3B3/GEMIN8/ZRSR2/RBM41	7
Either	BP	GO:0006414	translational elongation	2/395	131/13719	0.894809	0.941468	0.899706	RACK1/DPH1	2
Either	BP	GO:0051607	defense response to virus	3/395	180/13719	0.894936	0.941468	0.899706	VAMP8/BST2/IFNAR2	3
Either	BP	GO:0072522	purine-containing compound biosynthetic process	3/395	180/13719	0.894936	0.941468	0.899706	ADA2/PDK3/PRPS1	3
Either	BP	GO:0140546	defense response to symbiont	3/395	180/13719	0.894936	0.941468	0.899706	VAMP8/BST2/IFNAR2	3
Either	BP	GO:0021954	central nervous system neuron development	1/395	77/13719	0.895219	0.941468	0.899706	GABRB1	1
Either	BP	GO:0031397	negative regulation of protein ubiquitination	1/395	77/13719	0.895219	0.941468	0.899706	HSPA1A	1
Either	BP	GO:0062014	negative regulation of small molecule metabolic process	1/395	77/13719	0.895219	0.941468	0.899706	APOE	1
Either	BP	GO:0071868	cellular response to monoamine stimulus	1/395	77/13719	0.895219	0.941468	0.899706	GNAL	1
Either	BP	GO:0071870	cellular response to catecholamine stimulus	1/395	77/13719	0.895219	0.941468	0.899706	GNAL	1
Either	BP	GO:1905954	positive regulation of lipid localization	1/395	77/13719	0.895219	0.941468	0.899706	APOE	1
Up	BP	GO:0003002	regionalization	1/127	251/13719	0.905203	0.941712	0.941264	GPC3	1
Up	BP	GO:1901214	regulation of neuron death	1/127	251/13719	0.905203	0.941712	0.941264	RACK1	1
Either	MF	GO:0004222	metalloendopeptidase activity	1/397	77/13750	0.895887	0.942067	0.910632	ADAMTS17	1
Down	BP	GO:0044106	cellular amine metabolic process	1/268	122/13719	0.910868	0.942575	0.858376	SLC7A11	1
Either	BP	GO:0009165	nucleotide biosynthetic process	4/395	228/13719	0.897897	0.942816	0.900994	PTGS2/CTPS2/PDK3/PRPS1	4
Either	BP	GO:0014902	myotube differentiation	1/395	78/13719	0.898253	0.942816	0.900994	BCL9	1
Either	BP	GO:0031110	regulation of microtubule polymerization or depolymerization	1/395	78/13719	0.898253	0.942816	0.900994	HSPA1A	1
Either	BP	GO:0032963	collagen metabolic process	1/395	78/13719	0.898253	0.942816	0.900994	FAP	1
Either	BP	GO:0060218	hematopoietic stem cell differentiation	1/395	78/13719	0.898253	0.942816	0.900994	PSMD10	1
Either	BP	GO:0097061	dendritic spine organization	1/395	78/13719	0.898253	0.942816	0.900994	APOE	1
Either	BP	GO:1901655	cellular response to ketone	1/395	78/13719	0.898253	0.942816	0.900994	ATP2B1	1
Up	BP	GO:0051235	maintenance of location	1/127	253/13719	0.906983	0.942875	0.942427	PSMD10	1
Up	BP	GO:0048285	organelle fission	2/127	424/13719	0.907323	0.942875	0.942427	PPP2R2A/NEK9	2
Either	BP	GO:0044242	cellular lipid catabolic process	3/395	182/13719	0.899129	0.942933	0.901106	CYP1B1/CPS1/TWIST1	3
Either	BP	GO:0032787	monocarboxylic acid metabolic process	10/395	487/13719	0.89922	0.942933	0.901106	PTGS2/CYP1B1/TWIST1/HACD4/PTGR1/NUP214/DCXR/ATP8B1/FTCD/PDK3	10
Either	BP	GO:0010212	response to ionizing radiation	2/395	133/13719	0.899617	0.942933	0.901106	WRN/SPIDR	2
Either	BP	GO:0090501	RNA phosphodiester bond hydrolysis	2/395	133/13719	0.899617	0.942933	0.901106	NYNRIN/ANGEL1	2
Either	BP	GO:1905952	regulation of lipid localization	2/395	133/13719	0.899617	0.942933	0.901106	DISP3/APOE	2
Either	BP	GO:0021510	spinal cord development	1/395	79/13719	0.9012	0.943541	0.901688	PTPRS	1
Either	BP	GO:0045833	negative regulation of lipid metabolic process	1/395	79/13719	0.9012	0.943541	0.901688	APOE	1
Either	BP	GO:0048010	vascular endothelial growth factor receptor signaling pathway	1/395	79/13719	0.9012	0.943541	0.901688	HSPB1	1
Either	BP	GO:0051209	release of sequestered calcium ion into cytosol	1/395	79/13719	0.9012	0.943541	0.901688	LYN	1
Either	BP	GO:1901293	nucleoside phosphate biosynthetic process	4/395	230/13719	0.901597	0.943695	0.901834	PTGS2/CTPS2/PDK3/PRPS1	4
Down	BP	GO:0071426	ribonucleoprotein complex export from nucleus	1/268	123/13719	0.912625	0.944094	0.85976	RAN	1
Up	MF	GO:0022890	inorganic cation transmembrane transporter activity	2/131	436/13750	0.923297	0.944281	0.944281	KCNIP3/COX15	2
Up	BP	GO:0006839	mitochondrial transport	1/127	256/13719	0.90959	0.944709	0.94426	DNAJC15	1
Either	BP	GO:1904951	positive regulation of establishment of protein localization	5/395	276/13719	0.902941	0.944839	0.902928	CASP8/RACK1/GJA1/SLC30A8/RAN	5
Either	BP	GO:0030258	lipid modification	4/395	231/13719	0.903402	0.944961	0.903044	TWIST1/MTMR7/APOE/OCRL	4
Either	BP	GO:0006029	proteoglycan metabolic process	1/395	80/13719	0.904061	0.944961	0.903044	CHSY3	1
Either	BP	GO:0051283	negative regulation of sequestering of calcium ion	1/395	80/13719	0.904061	0.944961	0.903044	LYN	1
Either	BP	GO:1901532	regulation of hematopoietic progenitor cell differentiation	1/395	80/13719	0.904061	0.944961	0.903044	PSMD10	1
Either	BP	GO:0043009	chordate embryonic development	10/395	491/13719	0.904404	0.945057	0.903136	PRRX1/CASP8/TWIST1/PRICKLE1/KRT8/LPAR6/SPINT1/CCNB2/TEAD2/BCOR	10
Up	CC	GO:0030135	coated vesicle	1/136	254/14175	0.915496	0.945241	0.945241	OCRL	1
Down	BP	GO:0030509	BMP signaling pathway	1/268	124/13719	0.914347	0.945278	0.860837	USP9Y	1
Down	BP	GO:0071166	ribonucleoprotein complex localization	1/268	124/13719	0.914347	0.945278	0.860837	RAN	1
Either	BP	GO:0008154	actin polymerization or depolymerization	3/395	185/13719	0.905136	0.945559	0.903616	LIMA1/WASF3/TMSB4Y	3
Down	DO	DOID:3969	papillary thyroid carcinoma	1/165	93/5900	0.929981	0.945578	0.87221	PTGS2	1
Either	DO	DOID:3744	cervical squamous cell carcinoma	1/225	63/5900	0.914802	0.9457	0.912838	BIRC5	1
Either	DO	DOID:4043	skeletal muscle cancer	1/225	64/5900	0.918086	0.9457	0.912838	FBN2	1
Either	DO	DOID:0050890	synucleinopathy	4/225	180/5900	0.918315	0.9457	0.912838	SYT11/PTGS2/CD14/APOE	4
Either	BP	GO:0019722	calcium-mediated signaling	2/395	136/13719	0.906448	0.945765	0.903812	P2RX3/GPR143	2
Either	BP	GO:0030838	positive regulation of actin filament polymerization	1/395	81/13719	0.906839	0.945765	0.903812	WASF3	1
Either	BP	GO:0051282	regulation of sequestering of calcium ion	1/395	81/13719	0.906839	0.945765	0.903812	LYN	1
Either	BP	GO:0055007	cardiac muscle cell differentiation	1/395	81/13719	0.906839	0.945765	0.903812	DDX39B	1
Either	BP	GO:0071867	response to monoamine	1/395	81/13719	0.906839	0.945765	0.903812	GNAL	1
Either	BP	GO:0071869	response to catecholamine	1/395	81/13719	0.906839	0.945765	0.903812	GNAL	1
Up	BP	GO:0046649	lymphocyte activation	2/127	431/13719	0.91216	0.946116	0.945666	BTN3A1/IL27RA	2
Up	BP	GO:0015711	organic anion transport	1/127	260/13719	0.912954	0.946116	0.945666	SLC16A2	1
Up	BP	GO:0051222	positive regulation of protein transport	1/127	260/13719	0.912954	0.946116	0.945666	RACK1	1
Up	BP	GO:0090068	positive regulation of cell cycle process	1/127	260/13719	0.912954	0.946116	0.945666	DDX3X	1
Down	KEGG	hsa04657	IL-17 signaling pathway	2/117	60/6148	0.316965	0.946302	0.933246	5743/841	2
Up	BP	GO:0051348	negative regulation of transferase activity	1/127	261/13719	0.913775	0.946446	0.945996	RACK1	1
Either	MF	GO:1990782	protein tyrosine kinase binding	1/397	79/13750	0.901845	0.946705	0.915116	RACK1	1
Down	BP	GO:0008286	insulin receptor signaling pathway	1/268	125/13719	0.916035	0.946724	0.862155	ATP6V1C2	1
Either	DO	DOID:480	movement disease	1/225	65/5900	0.921244	0.946834	0.913932	SLC16A2	1
Either	BP	GO:0009132	nucleoside diphosphate metabolic process	2/395	137/13719	0.908626	0.947366	0.905343	NUP214/CASK	2
Either	BP	GO:0003279	cardiac septum development	1/395	82/13719	0.909538	0.947529	0.905499	TBX2	1
Either	BP	GO:0009060	aerobic respiration	1/395	82/13719	0.909538	0.947529	0.905499	COX15	1
Either	BP	GO:0043470	regulation of carbohydrate catabolic process	1/395	82/13719	0.909538	0.947529	0.905499	NUP214	1
Down	BP	GO:0046034	ATP metabolic process	3/268	283/13719	0.917648	0.947836	0.863167	HSPA1A/CDK1/ADCYAP1	3
Down	BP	GO:0009308	amine metabolic process	1/268	126/13719	0.917691	0.947836	0.863167	SLC7A11	1
Either	CC	GO:0098858	actin-based cell projection	3/407	178/14175	0.889437	0.947994	0.817034	ADGRA2/DCXR/ATP8B1	3
Either	CC	GO:0030684	preribosome	1/407	76/14175	0.891397	0.947994	0.817034	UTP25	1
Either	BP	GO:0046394	carboxylic acid biosynthetic process	4/395	235/13719	0.910334	0.948076	0.906021	PTGS2/GADL1/HACD4/PSAT1	4
Either	BP	GO:0034620	cellular response to unfolded protein	2/395	138/13719	0.910758	0.948076	0.906021	RACK1/HSPA1A	2
Either	BP	GO:0043406	positive regulation of MAP kinase activity	3/395	188/13719	0.910818	0.948076	0.906021	FGF1/CDK1/TAOK3	3
Down	BP	GO:0009100	glycoprotein metabolic process	4/268	354/13719	0.918552	0.948314	0.863602	B3GALNT1/CHSY3/GXYLT1/FUT1	4
Down	BP	GO:0071826	ribonucleoprotein complex subunit organization	2/268	210/13719	0.91929	0.948314	0.863602	SMN1/KLC1	2
Down	BP	GO:0019827	stem cell population maintenance	1/268	127/13719	0.919314	0.948314	0.863602	PRRX1	1
Down	BP	GO:0050670	regulation of lymphocyte proliferation	1/268	127/13719	0.919314	0.948314	0.863602	LYN	1
Up	MF	GO:0031625	ubiquitin protein ligase binding	1/131	276/13750	0.930682	0.948753	0.948753	TXNIP	1
Either	BP	GO:0001938	positive regulation of endothelial cell proliferation	1/395	83/13719	0.912158	0.948946	0.906853	MDK	1
Either	BP	GO:0030183	B cell differentiation	1/395	83/13719	0.912158	0.948946	0.906853	LGALS1	1
Up	BP	GO:0009895	negative regulation of catabolic process	1/127	265/13719	0.916985	0.949248	0.948797	SF3B3	1
Either	MF	GO:0003727	single-stranded RNA binding	1/397	81/13750	0.907463	0.949346	0.917669	DDX3X	1
Either	MF	GO:0016810	hydrolase activity, acting on carbon-nitrogen (but not peptide) bonds	1/397	81/13750	0.907463	0.949346	0.917669	ADA2	1
Either	BP	GO:0031123	RNA 3'-end processing	2/395	139/13719	0.912842	0.949396	0.907283	DDX39B/TUT7	2
Either	BP	GO:0090150	establishment of protein localization to membrane	6/395	327/13719	0.913109	0.949412	0.907298	CASP8/RACK1/GOPC/KRT18/RPS4X/RPS4Y1	6
Up	BP	GO:0050900	leukocyte migration	1/127	266/13719	0.917768	0.949537	0.949086	IL27RA	1
Down	BP	GO:0032944	regulation of mononuclear cell proliferation	1/268	128/13719	0.920904	0.949655	0.864824	LYN	1
Down	MF	GO:0035257	nuclear hormone receptor binding	1/266	125/13750	0.913971	0.949916	0.879681	KDM5D	1
Down	MF	GO:0019903	protein phosphatase binding	1/266	126/13750	0.91565	0.949916	0.879681	ANAPC7	1
Either	BP	GO:0045444	fat cell differentiation	3/395	190/13719	0.914433	0.950336	0.908181	PTGS2/FRZB/SYAP1	3
Either	BP	GO:0002244	hematopoietic progenitor cell differentiation	2/395	140/13719	0.914881	0.950336	0.908181	TOP2A/PSMD10	2
Either	BP	GO:0000082	G1/S transition of mitotic cell cycle	4/395	238/13719	0.915239	0.950336	0.908181	KIF14/CDK1/POLA1/DDX3X	4
Either	BP	GO:0005996	monosaccharide metabolic process	4/395	238/13719	0.915239	0.950336	0.908181	ALDH1A1/DCXR/FUT1/PDK3	4
Either	BP	GO:0034655	nucleobase-containing compound catabolic process	10/395	500/13719	0.91526	0.950336	0.908181	HSPA1A/HSPB1/PPP2R2A/TUT7/NUP214/UPF2/ADA2/RPS4X/PSMD10/RPS4Y1	10
Down	DO	DOID:2355	anemia	2/165	156/5900	0.936698	0.950415	0.876672	MDK/CHEK1	2
Down	BP	GO:0046434	organophosphate catabolic process	1/268	129/13719	0.922464	0.950422	0.865522	MTMR7	1
Down	BP	GO:0098727	maintenance of cell number	1/268	129/13719	0.922464	0.950422	0.865522	PRRX1	1
Down	BP	GO:0018205	peptidyl-lysine modification	4/268	358/13719	0.922642	0.950422	0.865522	H1-5/TWIST1/STX1A/CHEK1	4
Down	BP	GO:2001020	regulation of response to DNA damage stimulus	2/268	213/13719	0.923106	0.950422	0.865522	TWIST1/CHEK1	2
Down	BP	GO:0006914	autophagy	6/268	493/13719	0.923391	0.950422	0.865522	SYT11/ATP6V1C2/VAMP8/DAPL1/TRIM38/HSPB1	6
Down	BP	GO:0061919	process utilizing autophagic mechanism	6/268	493/13719	0.923391	0.950422	0.865522	SYT11/ATP6V1C2/VAMP8/DAPL1/TRIM38/HSPB1	6
Up	CC	GO:0005938	cell cortex	1/136	265/14175	0.924149	0.950744	0.950744	LLGL1	1
Down	BP	GO:0031334	positive regulation of protein-containing complex assembly	2/268	214/13719	0.92434	0.951099	0.866138	HSPA1A/WASF3	2
Either	BP	GO:0051494	negative regulation of cytoskeleton organization	2/395	141/13719	0.916876	0.951269	0.909073	LIMA1/TMSB4Y	2
Either	BP	GO:0010769	regulation of cell morphogenesis involved in differentiation	1/395	85/13719	0.917173	0.951269	0.909073	MDK	1
Either	BP	GO:0051208	sequestering of calcium ion	1/395	85/13719	0.917173	0.951269	0.909073	LYN	1
Either	BP	GO:1903321	negative regulation of protein modification by small protein conjugation or removal	1/395	85/13719	0.917173	0.951269	0.909073	HSPA1A	1
Either	BP	GO:0019693	ribose phosphate metabolic process	7/395	374/13719	0.917422	0.951269	0.909073	NUP214/RAN/CTPS2/ACOT9/PDK3/CASK/PRPS1	7
Up	BP	GO:0071375	cellular response to peptide hormone stimulus	1/127	269/13719	0.920075	0.951401	0.950949	SYAP1	1
Either	BP	GO:0019080	viral gene expression	3/395	192/13719	0.917914	0.951473	0.909267	NUP214/RPS4X/RPS4Y1	3
Either	BP	GO:0002429	immune response-activating cell surface receptor signaling pathway	4/395	240/13719	0.918376	0.951473	0.909267	BTN3A1/LYN/RPS6KA5/PSMD10	4
Either	BP	GO:0002757	immune response-activating signal transduction	4/395	240/13719	0.918376	0.951473	0.909267	BTN3A1/LYN/RPS6KA5/PSMD10	4
Up	BP	GO:0051249	regulation of lymphocyte activation	1/127	270/13719	0.92083	0.951659	0.951207	IL27RA	1
Either	BP	GO:0042158	lipoprotein biosynthetic process	1/395	86/13719	0.919573	0.951927	0.909702	APOE	1
Either	BP	GO:0045580	regulation of T cell differentiation	1/395	86/13719	0.919573	0.951927	0.909702	MDK	1
Either	BP	GO:1903038	negative regulation of leukocyte cell-cell adhesion	1/395	86/13719	0.919573	0.951927	0.909702	MDK	1
Down	BP	GO:0006405	RNA export from nucleus	1/268	131/13719	0.925492	0.951985	0.866945	RAN	1
Either	DO	DOID:1936	atherosclerosis	5/225	221/5900	0.930015	0.952071	0.918987	PTGS2/CD14/HSPB1/APOE/LGALS1	5
Either	DO	DOID:2348	arteriosclerotic cardiovascular disease	5/225	221/5900	0.930015	0.952071	0.918987	PTGS2/CD14/HSPB1/APOE/LGALS1	5
Up	BP	GO:1903530	regulation of secretion by cell	2/127	446/13719	0.921744	0.952081	0.951629	LLGL1/IL13RA2	2
Down	BP	GO:0043543	protein acylation	2/268	216/13719	0.926752	0.952981	0.867852	TWIST1/CHEK1	2
Either	CC	GO:0030134	COPII-coated ER to Golgi transport vesicle	1/407	79/14175	0.900534	0.953387	0.821682	CTSC	1
Either	CC	GO:0036126	sperm flagellum	1/407	79/14175	0.900534	0.953387	0.821682	CFAP251	1
Either	BP	GO:0032868	response to insulin	4/395	242/13719	0.921408	0.953553	0.911256	ATP6V1C2/LYN/ATP2B1/SYAP1	4
Either	BP	GO:0006672	ceramide metabolic process	1/395	87/13719	0.921903	0.953553	0.911256	RACK1	1
Either	BP	GO:0106027	neuron projection organization	1/395	87/13719	0.921903	0.953553	0.911256	APOE	1
Either	BP	GO:0030833	regulation of actin filament polymerization	2/395	144/13719	0.922599	0.954011	0.911692	WASF3/TMSB4Y	2
Either	CC	GO:0000123	histone acetyltransferase complex	1/407	81/14175	0.906195	0.954263	0.822437	MORF4L2	1
Either	CC	GO:0098800	inner mitochondrial membrane protein complex	2/407	137/14175	0.907765	0.954263	0.822437	DNAJC15/APOO	2
Either	CC	GO:0005743	mitochondrial inner membrane	9/407	454/14175	0.908744	0.954263	0.822437	COQ8A/MPV17/CPS1/LYN/COX15/DNAJC15/SQOR/TTC19/APOO	9
Either	CC	GO:0005746	mitochondrial respirasome	1/407	83/14175	0.911535	0.954263	0.822437	COX15	1
Either	CC	GO:0090734	site of DNA damage	1/407	83/14175	0.911535	0.954263	0.822437	RNF169	1
Down	BP	GO:1905952	regulation of lipid localization	1/268	133/13719	0.928402	0.954378	0.869124	APOE	1
Either	MF	GO:0016407	acetyltransferase activity	1/397	84/13750	0.915295	0.954669	0.922814	NAT10	1
Either	MF	GO:0016853	isomerase activity	2/397	140/13750	0.915671	0.954669	0.922814	DCT/TOP2A	2
Up	BP	GO:1904951	positive regulation of establishment of protein localization	1/127	276/13719	0.925212	0.954704	0.95425	RACK1	1
Up	BP	GO:0007264	small GTPase mediated signal transduction	2/127	452/13719	0.925297	0.954704	0.95425	AUTS2/OCRL	2
Down	CC	GO:0030176	integral component of endoplasmic reticulum membrane	1/271	139/14175	0.932554	0.954817	0.757708	HACD4	1
Either	BP	GO:0002253	activation of immune response	5/395	290/13719	0.923893	0.954845	0.91249	BTN3A1/C4A/LYN/RPS6KA5/PSMD10	5
Either	BP	GO:0006400	tRNA modification	1/395	88/13719	0.924166	0.954845	0.91249	NAT10	1
Either	BP	GO:0043500	muscle adaptation	1/395	88/13719	0.924166	0.954845	0.91249	DDX39B	1
Up	MF	GO:0044389	ubiquitin-like protein ligase binding	1/131	294/13750	0.941867	0.955156	0.955156	TXNIP	1
Up	MF	GO:0008324	cation transmembrane transporter activity	2/131	473/13750	0.943027	0.955156	0.955156	KCNIP3/COX15	2
Down	BP	GO:0046467	membrane lipid biosynthetic process	1/268	134/13719	0.929815	0.955229	0.8699	HACD4	1
Down	BP	GO:0071347	cellular response to interleukin-1	1/268	134/13719	0.929815	0.955229	0.8699	IL1R1	1
Up	BP	GO:0045936	negative regulation of phosphate metabolic process	2/127	454/13719	0.926447	0.955367	0.954913	RACK1/DNAJC15	2
Up	BP	GO:0010563	negative regulation of phosphorus metabolic process	2/127	455/13719	0.927016	0.955431	0.954977	RACK1/DNAJC15	2
Down	BP	GO:0001738	morphogenesis of a polarized epithelium	1/268	135/13719	0.931199	0.955917	0.870526	PRICKLE1	1
Down	BP	GO:0043484	regulation of RNA splicing	1/268	135/13719	0.931199	0.955917	0.870526	HSPA1A	1
Down	BP	GO:0030098	lymphocyte differentiation	2/268	220/13719	0.931361	0.955917	0.870526	MDK/LGALS1	2
Either	BP	GO:0032271	regulation of protein polymerization	3/395	197/13719	0.926061	0.955974	0.913569	HSPA1A/WASF3/TMSB4Y	3
Either	BP	GO:0032869	cellular response to insulin stimulus	3/395	197/13719	0.926061	0.955974	0.913569	ATP6V1C2/ATP2B1/SYAP1	3
Either	BP	GO:0038093	Fc receptor signaling pathway	2/395	146/13719	0.926206	0.955974	0.913569	LYN/PSMD10	2
Either	BP	GO:0032970	regulation of actin filament-based process	6/395	337/13719	0.926274	0.955974	0.913569	DSP/MDK/LIMA1/WASF3/BST2/TMSB4Y	6
Down	BP	GO:0033157	regulation of intracellular protein transport	2/268	221/13719	0.93247	0.956543	0.871096	CASP8/RAN	2
Down	BP	GO:0071216	cellular response to biotic stimulus	1/268	136/13719	0.932557	0.956543	0.871096	LYN	1
Up	BP	GO:0042493	response to drug	1/127	281/13719	0.928679	0.956621	0.956166	TXNIP	1
Either	BP	GO:0002521	leukocyte differentiation	6/395	338/13719	0.92749	0.956966	0.914517	CASP8/EIF2AK1/LYN/MDK/LGALS1/GPC3	6
Either	BP	GO:0006304	DNA modification	1/395	90/13719	0.928498	0.95713	0.914674	USP9X	1
Either	BP	GO:0006903	vesicle targeting	1/395	90/13719	0.928498	0.95713	0.914674	CTSC	1
Either	BP	GO:0046916	cellular transition metal ion homeostasis	1/395	90/13719	0.928498	0.95713	0.914674	SLC30A8	1
Either	BP	GO:1901652	response to peptide	8/395	427/13719	0.928665	0.95713	0.914674	ATP6V1C2/CPS1/CCNA2/MGARP/GJA1/LYN/ATP2B1/SYAP1	8
Either	CC	GO:0032588	trans-Golgi network membrane	1/407	85/14175	0.916571	0.957398	0.82514	LLGL1	1
Either	MF	GO:0016922	nuclear receptor binding	1/397	86/13750	0.920145	0.957702	0.925746	KDM5D	1
Either	CC	GO:0071013	catalytic step 2 spliceosome	1/407	86/14175	0.918981	0.957783	0.825471	SF3B3	1
Up	BP	GO:0006897	endocytosis	2/127	461/13719	0.930345	0.957812	0.957357	CD14/GPC3	2
Either	BP	GO:0050852	T cell receptor signaling pathway	2/395	148/13719	0.929654	0.957887	0.915397	BTN3A1/PSMD10	2
Either	DO	DOID:0050737	autosomal recessive disease	5/225	227/5900	0.939468	0.957962	0.924673	PTGS2/RACK1/GOPC/WRN/TYR	5
Either	DO	DOID:2349	arteriosclerosis	5/225	227/5900	0.939468	0.957962	0.924673	PTGS2/CD14/HSPB1/APOE/LGALS1	5
Up	BP	GO:0051223	regulation of protein transport	2/127	464/13719	0.931955	0.958455	0.957999	RACK1/LLGL1	2
Up	BP	GO:0022407	regulation of cell-cell adhesion	1/127	286/13719	0.931987	0.958455	0.957999	IL27RA	1
Either	CC	GO:0097729	9+2 motile cilium	1/407	88/14175	0.923595	0.958644	0.826213	CFAP251	1
Either	CC	GO:0031248	protein acetyltransferase complex	1/407	90/14175	0.927946	0.958644	0.826213	MORF4L2	1
Either	CC	GO:1902493	acetyltransferase complex	1/407	90/14175	0.927946	0.958644	0.826213	MORF4L2	1
Either	CC	GO:0005684	U2-type spliceosomal complex	1/407	91/14175	0.930028	0.958644	0.826213	SF3B3	1
Either	CC	GO:0030863	cortical cytoskeleton	1/407	91/14175	0.930028	0.958644	0.826213	LLGL1	1
Down	BP	GO:0006119	oxidative phosphorylation	1/268	138/13719	0.935192	0.958645	0.87301	CDK1	1
Down	BP	GO:0034620	cellular response to unfolded protein	1/268	138/13719	0.935192	0.958645	0.87301	HSPA1A	1
Either	MF	GO:0061630	ubiquitin protein ligase activity	4/397	243/13750	0.923876	0.959199	0.927193	TRIM38/TRIM4/NEURL1/RNF43	4
Either	MF	GO:0019208	phosphatase regulator activity	1/397	88/13750	0.924718	0.959199	0.927193	PPP2R2A	1
Up	BP	GO:0070997	neuron death	1/127	288/13719	0.933267	0.959247	0.958791	RACK1	1
Up	BP	GO:0045930	negative regulation of mitotic cell cycle	1/127	289/13719	0.933898	0.959372	0.958916	PSMD10	1
Down	KEGG	hsa05120	Epithelial cell signaling in Helicobacter pylori infection	2/117	63/6148	0.338006	0.959467	0.94623	245973/4067	2
Down	KEGG	hsa04966	Collecting duct acid secretion	1/117	22/6148	0.345209	0.959467	0.94623	245973	1
Down	KEGG	hsa00500	Starch and sucrose metabolism	1/117	23/6148	0.357714	0.959467	0.94623	5837	1
Down	KEGG	hsa05211	Renal cell carcinoma	2/117	67/6148	0.365752	0.959467	0.94623	2113/56924	2
Down	KEGG	hsa00140	Steroid hormone biosynthesis	1/117	24/6148	0.369983	0.959467	0.94623	1545	1
Down	KEGG	hsa00410	beta-Alanine metabolism	1/117	24/6148	0.369983	0.959467	0.94623	339896	1
Down	KEGG	hsa05150	Staphylococcus aureus infection	1/117	24/6148	0.369983	0.959467	0.94623	3875	1
Down	KEGG	hsa04911	Insulin secretion	2/117	68/6148	0.372623	0.959467	0.94623	6804/116	2
Down	KEGG	hsa00062	Fatty acid elongation	1/117	26/6148	0.393828	0.959467	0.94623	401494	1
Down	KEGG	hsa01040	Biosynthesis of unsaturated fatty acids	1/117	26/6148	0.393828	0.959467	0.94623	401494	1
Down	KEGG	hsa04392	Hippo signaling pathway - multiple species	1/117	27/6148	0.405413	0.959467	0.94623	8463	1
Down	KEGG	hsa04728	Dopaminergic synapse	3/117	121/6148	0.406196	0.959467	0.94623	3760/3798/2774	3
Down	KEGG	hsa05132	Salmonella infection	5/117	220/6148	0.408522	0.959467	0.94623	841/1780/3798/10810/3831	5
Down	KEGG	hsa00830	Retinol metabolism	1/117	28/6148	0.416778	0.959467	0.94623	216	1
Down	KEGG	hsa04625	C-type lectin receptor signaling pathway	2/117	75/6148	0.419823	0.959467	0.94623	5743/841	2
Down	KEGG	hsa05142	Chagas disease	2/117	76/6148	0.426424	0.959467	0.94623	841/2774	2
Down	KEGG	hsa04621	NOD-like receptor signaling pathway	3/117	125/6148	0.426676	0.959467	0.94623	841/260434/51393	3
Down	KEGG	hsa04727	GABAergic synapse	2/117	77/6148	0.432986	0.959467	0.94623	2560/2567	2
Down	KEGG	hsa04750	Inflammatory mediator regulation of TRP channels	2/117	77/6148	0.432986	0.959467	0.94623	3554/51393	2
Down	KEGG	hsa00380	Tryptophan metabolism	1/117	30/6148	0.438867	0.959467	0.94623	1545	1
Down	KEGG	hsa04510	Focal adhesion	4/117	178/6148	0.4409	0.959467	0.94623	3908/3679/56924/5923	4
Down	KEGG	hsa05163	Human cytomegalovirus infection	4/117	178/6148	0.4409	0.959467	0.94623	5733/5743/3554/841	4
Down	KEGG	hsa05165	Human papillomavirus infection	6/117	280/6148	0.443288	0.959467	0.94623	5743/245973/841/890/3908/3679	6
Down	KEGG	hsa04540	Gap junction	2/117	79/6148	0.445991	0.959467	0.94623	2697/983	2
Down	KEGG	hsa00980	Metabolism of xenobiotics by cytochrome P450	1/117	31/6148	0.449598	0.959467	0.94623	1545	1
Down	KEGG	hsa04921	Oxytocin signaling pathway	3/117	131/6148	0.45693	0.959467	0.94623	5743/3760/783	3
Down	KEGG	hsa04144	Endocytosis	5/117	233/6148	0.457685	0.959467	0.94623	5337/3303/60682/3798/116986	5
Down	KEGG	hsa00250	Alanine, aspartate and glutamate metabolism	1/117	32/6148	0.460125	0.959467	0.94623	1373	1
Down	KEGG	hsa00565	Ether lipid metabolism	1/117	33/6148	0.470453	0.959467	0.94623	5337	1
Down	KEGG	hsa05161	Hepatitis B	3/117	136/6148	0.481634	0.959467	0.94623	841/890/332	3
Down	KEGG	hsa04380	Osteoclast differentiation	2/117	85/6148	0.483991	0.959467	0.94623	3554/54	2
Down	KEGG	hsa04713	Circadian entrainment	2/117	85/6148	0.483991	0.959467	0.94623	3760/116	2
Down	KEGG	hsa04979	Cholesterol metabolism	1/117	35/6148	0.490525	0.959467	0.94623	348	1
Down	KEGG	hsa04120	Ubiquitin mediated proteolysis	3/117	138/6148	0.491371	0.959467	0.94623	991/51434/11065	3
Down	KEGG	hsa04916	Melanogenesis	2/117	87/6148	0.496301	0.959467	0.94623	7299/1638	2
Down	KEGG	hsa04810	Regulation of actin cytoskeleton	4/117	194/6148	0.50783	0.959467	0.94623	2246/3679/56924/9087	4
Down	KEGG	hsa05231	Choline metabolism in cancer	2/117	89/6148	0.508426	0.959467	0.94623	5337/10810	2
Down	KEGG	hsa04216	Ferroptosis	1/117	38/6148	0.519227	0.959467	0.94623	23657	1
Down	KEGG	hsa04390	Hippo signaling pathway	3/117	145/6148	0.524734	0.959467	0.94623	2246/332/8463	3
Down	KEGG	hsa04611	Platelet activation	2/117	92/6148	0.526257	0.959467	0.94623	8673/4067	2
Down	KEGG	hsa04640	Hematopoietic cell lineage	1/117	39/6148	0.528433	0.959467	0.94623	3554	1
Down	KEGG	hsa04962	Vasopressin-regulated water reabsorption	1/117	39/6148	0.528433	0.959467	0.94623	1780	1
Down	KEGG	hsa04978	Mineral absorption	1/117	39/6148	0.528433	0.959467	0.94623	490	1
Down	KEGG	hsa00514	Other types of O-glycan biosynthesis	1/117	41/6148	0.546324	0.959467	0.94623	283464	1
Down	KEGG	hsa05167	Kaposi sarcoma-associated herpesvirus infection	3/117	151/6148	0.552371	0.959467	0.94623	5743/841/4067	3
Down	KEGG	hsa04961	Endocrine and other factor-regulated calcium reabsorption	1/117	43/6148	0.563543	0.959467	0.94623	490	1
Down	KEGG	hsa05110	Vibrio cholerae infection	1/117	44/6148	0.571907	0.959467	0.94623	245973	1
Down	KEGG	hsa05207	Chemical carcinogenesis - receptor activation	3/117	156/6148	0.574677	0.959467	0.94623	1545/3838/332	3
Down	KEGG	hsa05417	Lipid and atherosclerosis	3/117	156/6148	0.574677	0.959467	0.94623	841/3303/4067	3
Down	KEGG	hsa03013	Nucleocytoplasmic transport	2/117	101/6148	0.577111	0.959467	0.94623	5901/3838	2
Down	KEGG	hsa00520	Amino sugar and nucleotide sugar metabolism	1/117	45/6148	0.580113	0.959467	0.94623	51700	1
Down	KEGG	hsa04664	Fc epsilon RI signaling pathway	1/117	45/6148	0.580113	0.959467	0.94623	4067	1
Down	KEGG	hsa04724	Glutamatergic synapse	2/117	102/6148	0.582512	0.959467	0.94623	3760/5337	2
Down	KEGG	hsa05162	Measles	2/117	102/6148	0.582512	0.959467	0.94623	841/3303	2
Down	KEGG	hsa05130	Pathogenic Escherichia coli infection	3/117	158/6148	0.583406	0.959467	0.94623	3554/841/10810	3
Down	KEGG	hsa05169	Epstein-Barr virus infection	3/117	160/6148	0.592024	0.959467	0.94623	841/890/4067	3
Down	KEGG	hsa04612	Antigen processing and presentation	1/117	47/6148	0.596059	0.959467	0.94623	3303	1
Down	KEGG	hsa04622	RIG-I-like receptor signaling pathway	1/117	48/6148	0.603805	0.959467	0.94623	841	1
Down	KEGG	hsa05140	Leishmaniasis	1/117	48/6148	0.603805	0.959467	0.94623	5743	1
Down	KEGG	hsa04145	Phagosome	2/117	107/6148	0.608764	0.959467	0.94623	245973/1780	2
Down	KEGG	hsa04514	Cell adhesion molecules	2/117	108/6148	0.613863	0.959467	0.94623	1272/22829	2
Down	KEGG	hsa04060	Cytokine-cytokine receptor interaction	2/117	111/6148	0.628859	0.959467	0.94623	3554/55504	2
Down	KEGG	hsa04924	Renin secretion	1/117	52/6148	0.633346	0.959467	0.94623	116	1
Down	KEGG	hsa01212	Fatty acid metabolism	1/117	54/6148	0.647286	0.959467	0.94623	401494	1
Down	KEGG	hsa04742	Taste transduction	1/117	54/6148	0.647286	0.959467	0.94623	5024	1
Down	KEGG	hsa04068	FoxO signaling pathway	2/117	116/6148	0.652851	0.959467	0.94623	116986/9133	2
Down	KEGG	hsa04360	Axon guidance	3/117	175/6148	0.652958	0.959467	0.94623	7869/2050/56924	3
Down	KEGG	hsa04662	B cell receptor signaling pathway	1/117	55/6148	0.654058	0.959467	0.94623	4067	1
Down	KEGG	hsa04730	Long-term depression	1/117	55/6148	0.654058	0.959467	0.94623	4067	1
Down	KEGG	hsa05164	Influenza A	2/117	117/6148	0.6575	0.959467	0.94623	841/3838	2
Down	KEGG	hsa04213	Longevity regulating pathway - multiple species	1/117	56/6148	0.660701	0.959467	0.94623	3303	1
Down	KEGG	hsa05221	Acute myeloid leukemia	1/117	56/6148	0.660701	0.959467	0.94623	890	1
Down	KEGG	hsa04142	Lysosome	2/117	118/6148	0.6621	0.959467	0.94623	1075/54	2
Down	KEGG	hsa04929	GnRH secretion	1/117	58/6148	0.673609	0.959467	0.94623	3760	1
Down	KEGG	hsa05031	Amphetamine addiction	1/117	58/6148	0.673609	0.959467	0.94623	6804	1
Down	KEGG	hsa04970	Salivary secretion	1/117	59/6148	0.67988	0.959467	0.94623	490	1
Down	KEGG	hsa04072	Phospholipase D signaling pathway	2/117	122/6148	0.680011	0.959467	0.94623	5337/10161	2
Either	DO	DOID:0060122	integumentary system cancer	1/225	74/5900	0.944732	0.959551	0.926208	PTGS2	1
Either	DO	DOID:4159	skin cancer	1/225	74/5900	0.944732	0.959551	0.926208	PTGS2	1
Either	BP	GO:0042254	ribosome biogenesis	5/395	296/13719	0.931576	0.959604	0.917038	UTP25/NAT10/RAN/URB1/DDX3X	5
Down	BP	GO:0051100	negative regulation of binding	1/268	139/13719	0.936471	0.959655	0.87393	AURKB	1
Up	BP	GO:0009306	protein secretion	1/127	292/13719	0.935755	0.960225	0.959768	LLGL1	1
Up	BP	GO:0035592	establishment of protein localization to extracellular region	1/127	292/13719	0.935755	0.960225	0.959768	LLGL1	1
Up	BP	GO:0006631	fatty acid metabolic process	1/127	296/13719	0.938152	0.960225	0.959768	PDK3	1
Up	BP	GO:0045785	positive regulation of cell adhesion	1/127	296/13719	0.938152	0.960225	0.959768	IL27RA	1
Up	BP	GO:0071692	protein localization to extracellular region	1/127	296/13719	0.938152	0.960225	0.959768	LLGL1	1
Up	BP	GO:0001701	in utero embryonic development	1/127	297/13719	0.938737	0.960225	0.959768	BCOR	1
Up	BP	GO:0051046	regulation of secretion	2/127	478/13719	0.939018	0.960225	0.959768	LLGL1/IL13RA2	2
Up	BP	GO:0010506	regulation of autophagy	1/127	298/13719	0.939317	0.960225	0.959768	DAPK1	1
Up	BP	GO:0031589	cell-substrate adhesion	1/127	298/13719	0.939317	0.960225	0.959768	CASK	1
Either	BP	GO:0003231	cardiac ventricle development	1/395	92/13719	0.932582	0.960232	0.917638	DSP	1
Either	BP	GO:0046649	lymphocyte activation	8/395	431/13719	0.93285	0.960232	0.917638	CASP8/BTN3A1/LYN/MDK/SLC15A4/IL27RA/BST2/LGALS1	8
Either	BP	GO:0009755	hormone-mediated signaling pathway	2/395	150/13719	0.93295	0.960232	0.917638	LGR4/KDM5D	2
Up	BP	GO:0007265	Ras protein signal transduction	1/127	299/13719	0.939891	0.96029	0.959834	AUTS2	1
Either	DO	DOID:1307	dementia	2/225	120/5900	0.947471	0.96045	0.927075	TNFRSF19/APOE	2
Either	BP	GO:0006457	protein folding	3/395	202/13719	0.933461	0.960496	0.91789	HSPA1A/HSPB1/PRDX4	3
Either	BP	GO:0010506	regulation of autophagy	5/395	298/13719	0.933979	0.960553	0.917944	ATP6V1C2/DAPL1/TRIM38/HSPB1/DAPK1	5
Either	BP	GO:0031623	receptor internalization	1/395	93/13719	0.934537	0.960553	0.917944	CALCRL	1
Either	BP	GO:0032006	regulation of TOR signaling	1/395	93/13719	0.934537	0.960553	0.917944	FAM83D	1
Either	BP	GO:0050773	regulation of dendrite development	1/395	93/13719	0.934537	0.960553	0.917944	CDC20	1
Down	BP	GO:0002244	hematopoietic progenitor cell differentiation	1/268	140/13719	0.937725	0.960639	0.874826	TOP2A	1
Down	CC	GO:0031227	intrinsic component of endoplasmic reticulum membrane	1/271	146/14175	0.94116	0.961079	0.762678	HACD4	1
Down	KEGG	hsa04971	Gastric acid secretion	1/117	60/6148	0.686031	0.961377	0.948113	115111	1
Down	BP	GO:0015931	nucleobase-containing compound transport	2/268	227/13719	0.938776	0.961415	0.875533	GJA1/RAN	2
Up	MF	GO:0005216	ion channel activity	1/131	318/13750	0.954041	0.961478	0.961478	KCNIP3	1
Up	MF	GO:0046873	metal ion transmembrane transporter activity	1/131	321/13750	0.955373	0.961478	0.961478	KCNIP3	1
Up	BP	GO:0009611	response to wounding	2/127	484/13719	0.941829	0.961749	0.961292	PTPRS/CASK	2
Up	MF	GO:0008509	anion transmembrane transporter activity	1/131	329/13750	0.95874	0.961793	0.961793	SLC16A2	1
Either	BP	GO:0008543	fibroblast growth factor receptor signaling pathway	1/395	94/13719	0.936434	0.961978	0.919307	FGF1	1
Either	BP	GO:0019395	fatty acid oxidation	1/395	94/13719	0.936434	0.961978	0.919307	TWIST1	1
Up	BP	GO:0031400	negative regulation of protein modification process	2/127	487/13719	0.943189	0.962027	0.96157	RACK1/BCOR	2
Up	BP	GO:0032787	monocarboxylic acid metabolic process	2/127	487/13719	0.943189	0.962027	0.96157	NUP214/PDK3	2
Up	BP	GO:0090087	regulation of peptide transport	2/127	488/13719	0.943635	0.962027	0.96157	RACK1/LLGL1	2
Down	BP	GO:0016197	endosomal transport	2/268	228/13719	0.939771	0.962132	0.876186	AGAP2/NDRG4	2
Either	CC	GO:0030175	filopodium	1/407	94/14175	0.935921	0.962603	0.829625	ADGRA2	1
Either	MF	GO:0016746	transferase activity, transferring acyl groups	3/397	199/13750	0.929935	0.962979	0.930846	NAT10/PLAAT5/CLYBL	3
Down	CC	GO:0090575	RNA polymerase II transcription regulator complex	1/271	150/14175	0.945577	0.963041	0.764235	TEAD2	1
Up	BP	GO:0006914	autophagy	2/127	493/13719	0.945818	0.96321	0.962752	DAPK1/ATG4A	2
Up	BP	GO:0061919	process utilizing autophagic mechanism	2/127	493/13719	0.945818	0.96321	0.962752	DAPK1/ATG4A	2
Down	KEGG	hsa04972	Pancreatic secretion	1/117	61/6148	0.692065	0.96328	0.94999	490	1
Either	BP	GO:0042129	regulation of T cell proliferation	1/395	95/13719	0.938277	0.963346	0.920613	IL27RA	1
Either	BP	GO:0090630	activation of GTPase activity	1/395	95/13719	0.938277	0.963346	0.920613	RASGRF1	1
Down	BP	GO:0009267	cellular response to starvation	1/268	143/13719	0.94134	0.963437	0.877374	DAPL1	1
Down	CC	GO:0031514	motile cilium	1/271	153/14175	0.948671	0.96365	0.764719	CFAP251	1
Down	KEGG	hsa05218	Melanoma	1/117	63/6148	0.70379	0.963757	0.95046	2246	1
Down	KEGG	hsa04261	Adrenergic signaling in cardiomyocytes	2/117	129/6148	0.709502	0.963757	0.95046	783/490	2
Down	KEGG	hsa04620	Toll-like receptor signaling pathway	1/117	65/6148	0.715072	0.963757	0.95046	841	1
Down	KEGG	hsa04520	Adherens junction	1/117	68/6148	0.731201	0.963757	0.95046	10810	1
Down	KEGG	hsa04022	cGMP-PKG signaling pathway	2/117	135/6148	0.73296	0.963757	0.95046	490/1258	2
Down	KEGG	hsa00562	Inositol phosphate metabolism	1/117	69/6148	0.736374	0.963757	0.95046	9108	1
Down	KEGG	hsa05223	Non-small cell lung cancer	1/117	70/6148	0.741448	0.963757	0.95046	3798	1
Down	KEGG	hsa04659	Th17 cell differentiation	1/117	71/6148	0.746425	0.963757	0.95046	3554	1
Down	KEGG	hsa05168	Herpes simplex virus 1 infection	7/117	445/6148	0.752961	0.963757	0.95046	841/7556/284390/684/63934/57573/140612	7
Down	KEGG	hsa05212	Pancreatic cancer	1/117	73/6148	0.756096	0.963757	0.95046	5337	1
Down	KEGG	hsa04151	PI3K-Akt signaling pathway	4/117	269/6148	0.760333	0.963757	0.95046	2246/3908/3679/10161	4
Down	KEGG	hsa04260	Cardiac muscle contraction	1/117	74/6148	0.760793	0.963757	0.95046	783	1
Down	KEGG	hsa04660	T cell receptor signaling pathway	1/117	75/6148	0.765401	0.963757	0.95046	56924	1
Down	KEGG	hsa01232	Nucleotide metabolism	1/117	76/6148	0.769921	0.963757	0.95046	51816	1
Down	KEGG	hsa04912	GnRH signaling pathway	1/117	77/6148	0.774354	0.963757	0.95046	5337	1
Down	KEGG	hsa03008	Ribosome biogenesis in eukaryotes	1/117	78/6148	0.778703	0.963757	0.95046	5901	1
Down	KEGG	hsa00564	Glycerophospholipid metabolism	1/117	79/6148	0.782968	0.963757	0.95046	5337	1
Down	KEGG	hsa04925	Aldosterone synthesis and secretion	1/117	79/6148	0.782968	0.963757	0.95046	490	1
Down	KEGG	hsa05010	Alzheimer disease	5/117	342/6148	0.787896	0.963757	0.95046	5743/841/3798/3831/348	5
Down	KEGG	hsa04012	ErbB signaling pathway	1/117	81/6148	0.791256	0.963757	0.95046	56924	1
Down	KEGG	hsa05210	Colorectal cancer	1/117	82/6148	0.795282	0.963757	0.95046	332	1
Down	KEGG	hsa05016	Huntington disease	4/117	284/6148	0.796658	0.963757	0.95046	841/6804/3798/3831	4
Down	KEGG	hsa04928	Parathyroid hormone synthesis, secretion and action	1/117	84/6148	0.803103	0.963757	0.95046	5337	1
Down	KEGG	hsa05206	MicroRNAs in cancer	3/117	225/6148	0.808463	0.963757	0.95046	5743/1545/9493	3
Down	KEGG	hsa04922	Glucagon signaling pathway	1/117	86/6148	0.810629	0.963757	0.95046	5837	1
Down	KEGG	hsa05215	Prostate cancer	1/117	87/6148	0.814284	0.963757	0.95046	6692	1
Down	KEGG	hsa04070	Phosphatidylinositol signaling system	1/117	89/6148	0.821385	0.963757	0.95046	9108	1
Down	KEGG	hsa05020	Prion disease	3/117	236/6148	0.833568	0.963757	0.95046	3303/3798/3831	3
Down	KEGG	hsa05022	Pathways of neurodegeneration - multiple diseases	6/117	429/6148	0.835661	0.963757	0.95046	5743/841/6804/5630/3798/3831	6
Down	KEGG	hsa04931	Insulin resistance	1/117	95/6148	0.841114	0.963757	0.95046	5837	1
Down	KEGG	hsa05012	Parkinson disease	3/117	242/6148	0.846046	0.963757	0.95046	3798/3831/2774	3
Down	KEGG	hsa04725	Cholinergic synapse	1/117	99/6148	0.853049	0.963757	0.95046	3760	1
Down	KEGG	hsa04270	Vascular smooth muscle contraction	1/117	100/6148	0.855892	0.963757	0.95046	10203	1
Down	KEGG	hsa04936	Alcoholic liver disease	1/117	104/6148	0.866726	0.963757	0.95046	841	1
Down	KEGG	hsa04071	Sphingolipid signaling pathway	1/117	105/6148	0.869306	0.963757	0.95046	5337	1
Down	KEGG	hsa00230	Purine metabolism	1/117	107/6148	0.874318	0.963757	0.95046	51816	1
Down	KEGG	hsa04152	AMPK signaling pathway	1/117	107/6148	0.874318	0.963757	0.95046	890	1
Down	KEGG	hsa05152	Tuberculosis	1/117	113/6148	0.88824	0.963757	0.95046	841	1
Down	KEGG	hsa05418	Fluid shear stress and atherosclerosis	1/117	114/6148	0.890406	0.963757	0.95046	3554	1
Down	KEGG	hsa05208	Chemical carcinogenesis - reactive oxygen species	2/117	200/6148	0.899248	0.963757	0.95046	1545/5337	2
Down	KEGG	hsa04062	Chemokine signaling pathway	1/117	120/6148	0.902559	0.963757	0.95046	4067	1
Down	KEGG	hsa04910	Insulin signaling pathway	1/117	120/6148	0.902559	0.963757	0.95046	5837	1
Down	KEGG	hsa01240	Biosynthesis of cofactors	1/117	123/6148	0.908124	0.963757	0.95046	29968	1
Down	KEGG	hsa05160	Hepatitis C	1/117	123/6148	0.908124	0.963757	0.95046	841	1
Down	KEGG	hsa00190	Oxidative phosphorylation	1/117	124/6148	0.909908	0.963757	0.95046	245973	1
Down	KEGG	hsa05224	Breast cancer	1/117	128/6148	0.916708	0.963757	0.95046	2246	1
Down	KEGG	hsa05226	Gastric cancer	1/117	128/6148	0.916708	0.963757	0.95046	2246	1
Down	KEGG	hsa03010	Ribosome	1/117	130/6148	0.919914	0.963757	0.95046	6192	1
Down	KEGG	hsa05131	Shigellosis	2/117	220/6148	0.926705	0.963757	0.95046	3554/8358	2
Down	KEGG	hsa04140	Autophagy - animal	1/117	135/6148	0.927405	0.963757	0.95046	8673	1
Down	KEGG	hsa04932	Non-alcoholic fatty liver disease	1/117	139/6148	0.932894	0.963757	0.95046	841	1
Down	KEGG	hsa03040	Spliceosome	1/117	142/6148	0.936738	0.963757	0.95046	3303	1
Down	KEGG	hsa04150	mTOR signaling pathway	1/117	145/6148	0.940364	0.963757	0.95046	245973	1
Either	BP	GO:0021953	central nervous system neuron differentiation	2/395	154/13719	0.939109	0.963937	0.921179	ERBB4/GABRB1	2
Either	BP	GO:0032956	regulation of actin cytoskeleton organization	5/395	303/13719	0.93966	0.96424	0.921468	MDK/LIMA1/WASF3/BST2/TMSB4Y	5
Up	CC	GO:0045177	apical part of cell	1/136	290/14175	0.940681	0.964283	0.964283	SLC16A2	1
Either	BP	GO:0030518	intracellular steroid hormone receptor signaling pathway	1/395	96/13719	0.940067	0.964394	0.921615	KDM5D	1
Down	DO	DOID:9970	obesity	3/165	225/5900	0.954988	0.965095	0.890213	TWIST1/ACP5/APOE	3
Down	DO	DOID:0050737	autosomal recessive disease	3/165	227/5900	0.956892	0.965095	0.890213	PTGS2/GOPC/TYR	3
Down	DO	DOID:11612	polycystic ovary syndrome	1/165	110/5900	0.957136	0.965095	0.890213	SLC30A8	1
Up	BP	GO:0050767	regulation of neurogenesis	1/127	315/13719	0.948379	0.965172	0.964714	PTPRS	1
Up	BP	GO:0032386	regulation of intracellular transport	1/127	316/13719	0.948868	0.965172	0.964714	NUP214	1
Up	BP	GO:0002790	peptide secretion	1/127	318/13719	0.949832	0.965172	0.964714	LLGL1	1
Up	BP	GO:0001933	negative regulation of protein phosphorylation	1/127	319/13719	0.950308	0.965172	0.964714	RACK1	1
Up	BP	GO:0031346	positive regulation of cell projection organization	1/127	319/13719	0.950308	0.965172	0.964714	AUTS2	1
Down	DO	DOID:654	overnutrition	3/165	232/5900	0.961329	0.965387	0.890481	TWIST1/ACP5/APOE	3
Down	DO	DOID:74	hematopoietic system disease	4/165	284/5900	0.961406	0.965387	0.890481	MDK/CHEK1/BIRC5/FCGRT	4
Either	BP	GO:0009062	fatty acid catabolic process	1/395	97/13719	0.941804	0.965388	0.922565	TWIST1	1
Either	BP	GO:0031124	mRNA 3'-end processing	1/395	97/13719	0.941804	0.965388	0.922565	DDX39B	1
Either	BP	GO:0034440	lipid oxidation	1/395	97/13719	0.941804	0.965388	0.922565	TWIST1	1
Either	BP	GO:0051258	protein polymerization	4/395	258/13719	0.942252	0.965584	0.922752	HSPA1A/WASF3/UBE2C/TMSB4Y	4
Up	BP	GO:1901653	cellular response to peptide	1/127	321/13719	0.951245	0.965604	0.965145	SYAP1	1
Either	CC	GO:0055029	nuclear DNA-directed RNA polymerase complex	1/407	97/14175	0.941319	0.965664	0.832264	POLA1	1
Either	CC	GO:0000428	DNA-directed RNA polymerase complex	1/407	98/14175	0.943015	0.965664	0.832264	POLA1	1
Down	BP	GO:0038093	Fc receptor signaling pathway	1/268	146/13719	0.944746	0.96662	0.880273	LYN	1
Either	CC	GO:0030880	RNA polymerase complex	1/407	100/14175	0.946263	0.966879	0.83331	POLA1	1
Either	BP	GO:0043624	cellular protein complex disassembly	3/395	210/13719	0.943897	0.967007	0.924112	KIF2C/KIF18A/LIMA1	3
Up	BP	GO:0032535	regulation of cellular component size	1/127	326/13719	0.953513	0.967384	0.966924	PTPRS	1
Either	CC	GO:0005938	cell cortex	4/407	265/14175	0.948891	0.967456	0.833808	FAM110C/FGF1/UNC13C/LLGL1	4
Either	BP	GO:0045446	endothelial cell differentiation	1/395	99/13719	0.945131	0.967532	0.924614	PTPRS	1
Either	BP	GO:0002768	immune response-regulating cell surface receptor signaling pathway	4/395	261/13719	0.945549	0.967532	0.924614	BTN3A1/LYN/RPS6KA5/PSMD10	4
Either	BP	GO:0032984	protein-containing complex disassembly	5/395	309/13719	0.945897	0.967532	0.924614	KIF2C/VAMP8/KIF18A/LIMA1/KLC1	5
Either	BP	GO:0046488	phosphatidylinositol metabolic process	2/395	159/13719	0.946055	0.967532	0.924614	MTMR7/OCRL	2
Either	BP	GO:0090316	positive regulation of intracellular protein transport	2/395	159/13719	0.946055	0.967532	0.924614	CASP8/RAN	2
Either	BP	GO:0008380	RNA splicing	8/395	446/13719	0.946696	0.967532	0.924614	SMN1/DDX39B/HSPA1A/ELAVL2/SF3B3/GEMIN8/ZRSR2/RBM41	8
Either	BP	GO:0006096	glycolytic process	1/395	100/13719	0.946722	0.967532	0.924614	NUP214	1
Either	BP	GO:0043666	regulation of phosphoprotein phosphatase activity	1/395	100/13719	0.946722	0.967532	0.924614	PPP2R2A	1
Either	BP	GO:1903828	negative regulation of cellular protein localization	1/395	100/13719	0.946722	0.967532	0.924614	GOPC	1
Either	BP	GO:0016482	cytosolic transport	2/395	160/13719	0.947351	0.967912	0.924978	KIF5A/EMP2	2
Either	BP	GO:0002764	immune response-regulating signaling pathway	4/395	263/13719	0.947651	0.967956	0.925019	BTN3A1/LYN/RPS6KA5/PSMD10	4
Either	BP	GO:0006757	ATP generation from ADP	1/395	101/13719	0.948267	0.96806	0.925119	NUP214	1
Either	BP	GO:0033108	mitochondrial respiratory chain complex assembly	1/395	101/13719	0.948267	0.96806	0.925119	TTC19	1
Either	BP	GO:0030041	actin filament polymerization	2/395	161/13719	0.948617	0.968155	0.92521	WASF3/TMSB4Y	2
Either	BP	GO:0031647	regulation of protein stability	4/395	265/13719	0.949678	0.96828	0.925329	UTP25/H1-5/HSPA1A/USP9X	4
Either	BP	GO:1990542	mitochondrial transmembrane transport	1/395	102/13719	0.949768	0.96828	0.925329	DNAJC15	1
Either	BP	GO:2000134	negative regulation of G1/S transition of mitotic cell cycle	1/395	102/13719	0.949768	0.96828	0.925329	CDK1	1
Either	BP	GO:2001022	positive regulation of response to DNA damage stimulus	1/395	102/13719	0.949768	0.96828	0.925329	SPIDR	1
Down	DO	DOID:0060038	specific developmental disorder	2/165	184/5900	0.967808	0.968953	0.893771	LAMA2/NLGN4Y	2
Down	DO	DOID:374	nutrition disease	3/165	242/5900	0.968953	0.968953	0.893771	TWIST1/ACP5/APOE	3
Down	KEGG	hsa04141	Protein processing in endoplasmic reticulum	1/117	161/6148	0.956493	0.969206	0.955834	3303	1
Down	KEGG	hsa05014	Amyotrophic lateral sclerosis	3/117	333/6148	0.957042	0.969206	0.955834	5630/3798/3831	3
Down	KEGG	hsa05171	Coronavirus disease - COVID-19	1/117	165/6148	0.959796	0.969206	0.955834	6192	1
Either	BP	GO:0072330	monocarboxylic acid biosynthetic process	2/395	163/13719	0.951063	0.96924	0.926247	PTGS2/HACD4	2
Either	BP	GO:0006900	vesicle budding from membrane	1/395	103/13719	0.951225	0.96924	0.926247	CTSC	1
Either	BP	GO:0007050	cell cycle arrest	3/395	217/13719	0.951763	0.969527	0.92652	FAP/CDK1/PRR11	3
Down	BP	GO:0050778	positive regulation of immune response	4/268	389/13719	0.94859	0.969742	0.883116	VAMP8/IL1R1/LYN/SLC15A4	4
Down	BP	GO:0032386	regulation of intracellular transport	3/268	316/13719	0.948817	0.969742	0.883116	CASP8/RAN/NDRG4	3
Down	BP	GO:0000082	G1/S transition of mitotic cell cycle	2/268	238/13719	0.948915	0.969742	0.883116	KIF14/CDK1	2
Down	BP	GO:0030217	T cell differentiation	1/268	150/13719	0.948983	0.969742	0.883116	MDK	1
Down	KEGG	hsa04015	Rap1 signaling pathway	1/117	177/6148	0.968286	0.970114	0.95673	2246	1
Down	KEGG	hsa05205	Proteoglycans in cancer	1/117	180/6148	0.970114	0.970114	0.95673	7291	1
Either	MF	GO:0061659	ubiquitin-like protein ligase activity	4/397	254/13750	0.938427	0.970131	0.93776	TRIM38/TRIM4/NEURL1/RNF43	4
Either	BP	GO:0006289	nucleotide-excision repair	1/395	104/13719	0.95264	0.970157	0.927123	FAN1	1
Down	CC	GO:0005667	transcription regulator complex	3/271	336/14175	0.95761	0.970177	0.769898	INSM2/TBX2/TEAD2	3
Down	MF	GO:0060090	molecular adaptor activity	3/266	305/13750	0.937269	0.970326	0.898583	VAMP8/STX1A/AFAP1L2	3
Either	BP	GO:0031032	actomyosin structure organization	2/395	165/13719	0.953398	0.970507	0.927457	CSRP1/KRT8	2
Either	BP	GO:0051493	regulation of cytoskeleton organization	8/395	455/13719	0.953738	0.970507	0.927457	TACC3/HSPA1A/KIF18A/MDK/LIMA1/WASF3/BST2/TMSB4Y	8
Either	BP	GO:0034404	nucleobase-containing small molecule biosynthetic process	1/395	105/13719	0.954014	0.970507	0.927457	ADA2	1
Either	BP	GO:0045619	regulation of lymphocyte differentiation	1/395	105/13719	0.954014	0.970507	0.927457	MDK	1
Either	BP	GO:0009259	ribonucleotide metabolic process	6/395	365/13719	0.954276	0.970511	0.927461	NUP214/RAN/CTPS2/ACOT9/PDK3/CASK	6
Either	BP	GO:0043244	regulation of protein-containing complex disassembly	1/395	106/13719	0.955348	0.970658	0.927601	LIMA1	1
Either	BP	GO:1902807	negative regulation of cell cycle G1/S phase transition	1/395	106/13719	0.955348	0.970658	0.927601	CDK1	1
Either	BP	GO:0051403	stress-activated MAPK cascade	3/395	221/13719	0.955784	0.970658	0.927601	TRAF1/TAOK3/TNFRSF19	3
Either	BP	GO:0009117	nucleotide metabolic process	8/395	459/13719	0.956593	0.970658	0.927601	PTGS2/NUP214/RAN/CTPS2/ACOT9/PDK3/CASK/PRPS1	8
Either	BP	GO:0060271	cilium assembly	6/395	368/13719	0.956621	0.970658	0.927601	CDK1/NEURL1/CEP250/LIMK2/DCX/OCRL	6
Either	BP	GO:0010906	regulation of glucose metabolic process	1/395	107/13719	0.956644	0.970658	0.927601	PDK3	1
Either	BP	GO:0006605	protein targeting	7/395	414/13719	0.956657	0.970658	0.927601	MPV17/MGARP/GDAP1/DNAJC15/USP9X/RPS4X/RPS4Y1	7
Either	BP	GO:0009260	ribonucleotide biosynthetic process	2/395	168/13719	0.956702	0.970658	0.927601	CTPS2/PDK3	2
Either	BP	GO:0006364	rRNA processing	3/395	222/13719	0.95674	0.970658	0.927601	UTP25/NAT10/URB1	3
Either	BP	GO:0006164	purine nucleotide biosynthetic process	2/395	169/13719	0.957752	0.971052	0.927978	PDK3/PRPS1	2
Either	BP	GO:0030856	regulation of epithelial cell differentiation	1/395	108/13719	0.957902	0.971052	0.927978	FRZB	1
Either	BP	GO:0046031	ADP metabolic process	1/395	108/13719	0.957902	0.971052	0.927978	NUP214	1
Either	MF	GO:0030246	carbohydrate binding	2/397	155/13750	0.941185	0.971159	0.938754	CNTN1/LGALS1	2
Either	MF	GO:0003735	structural constituent of ribosome	2/397	156/13750	0.942596	0.971159	0.938754	RPS4X/RPS4Y1	2
Down	BP	GO:0006261	DNA-dependent DNA replication	1/268	152/13719	0.950978	0.971174	0.88442	FAM111A	1
Down	BP	GO:0016241	regulation of macroautophagy	1/268	152/13719	0.950978	0.971174	0.88442	ATP6V1C2	1
Either	BP	GO:0006091	generation of precursor metabolites and energy	8/395	462/13719	0.958631	0.971529	0.928434	OPN3/CHCHD2/ALDH1A1/NUP214/CDK1/COX15/PYGM/DNAJC15	8
Either	BP	GO:0033135	regulation of peptidyl-serine phosphorylation	1/395	109/13719	0.959124	0.971767	0.928662	RACK1	1
Down	BP	GO:0006479	protein methylation	1/268	154/13719	0.952896	0.972221	0.885374	H1-5	1
Down	BP	GO:0008213	protein alkylation	1/268	154/13719	0.952896	0.972221	0.885374	H1-5	1
Down	BP	GO:0021953	central nervous system neuron differentiation	1/268	154/13719	0.952896	0.972221	0.885374	GABRB1	1
Either	BP	GO:0006354	DNA-templated transcription, elongation	1/395	110/13719	0.96031	0.97246	0.929324	DDX39B	1
Either	BP	GO:0018215	protein phosphopantetheinylation	4/395	277/13719	0.960405	0.97246	0.929324	USP9X/UBA1/ALG13/USP9Y	4
Either	BP	GO:0006753	nucleoside phosphate metabolic process	8/395	465/13719	0.960582	0.97246	0.929324	PTGS2/NUP214/RAN/CTPS2/ACOT9/PDK3/CASK/PRPS1	8
Either	BP	GO:0006163	purine nucleotide metabolic process	6/395	374/13719	0.960987	0.972577	0.929435	NUP214/RAN/ACOT9/PDK3/CASK/PRPS1	6
Either	BP	GO:0044089	positive regulation of cellular component biogenesis	8/395	466/13719	0.961214	0.972577	0.929435	AKIRIN1/RACK1/HSPA1A/AUTS2/SPIDR/NEURL1/WASF3/DDX3X	8
Either	BP	GO:1902903	regulation of supramolecular fiber organization	5/395	328/13719	0.961993	0.973104	0.929939	HSPA1A/LIMA1/WASF3/APOE/TMSB4Y	5
Down	MF	GO:0140030	modification-dependent protein binding	1/266	145/13750	0.94202	0.973226	0.901268	LYN	1
Down	MF	GO:0016874	ligase activity	1/266	148/13750	0.945355	0.973783	0.901785	CPS1	1
Down	MF	GO:0001228	DNA-binding transcription activator activity, RNA polymerase II-specific	3/266	316/13750	0.946463	0.973783	0.901785	PRRX1/ETS1/RAX	3
Down	MF	GO:0001216	DNA-binding transcription activator activity	3/266	319/13750	0.948744	0.974122	0.902098	PRRX1/ETS1/RAX	3
Either	MF	GO:0015081	sodium ion transmembrane transporter activity	1/397	101/13750	0.948699	0.974155	0.94165	SLC4A8	1
Either	MF	GO:0051082	unfolded protein binding	1/397	101/13750	0.948699	0.974155	0.94165	HSPA1A	1
Either	MF	GO:0042393	histone binding	3/397	215/13750	0.950279	0.974155	0.94165	HJURP/MORC4/PHF6	3
Up	MF	GO:0005543	phospholipid binding	1/131	377/13750	0.974255	0.974255	0.974255	PCYT1B	1
Either	BP	GO:0016072	rRNA metabolic process	3/395	230/13719	0.963715	0.974584	0.931353	UTP25/NAT10/URB1	3
Down	BP	GO:0035967	cellular response to topologically incorrect protein	1/268	157/13719	0.955633	0.97471	0.88764	HSPA1A	1
Up	BP	GO:0003012	muscle system process	1/127	346/13719	0.961584	0.974892	0.974428	DDX39B	1
Up	BP	GO:0044282	small molecule catabolic process	1/127	347/13719	0.961948	0.974892	0.974428	OCRL	1
Up	KEGG	hsa05022	Pathways of neurodegeneration - multiple diseases	1951-01-01	429/6148	0.97539	0.97539	0.97539	7317	1
Down	BP	GO:0022900	electron transport chain	1/268	159/13719	0.957369	0.975568	0.888422	CDK1	1
Down	BP	GO:0046488	phosphatidylinositol metabolic process	1/268	159/13719	0.957369	0.975568	0.888422	MTMR7	1
Down	BP	GO:0046651	lymphocyte proliferation	1/268	159/13719	0.957369	0.975568	0.888422	LYN	1
Either	BP	GO:0042157	lipoprotein metabolic process	1/395	115/13719	0.965746	0.976114	0.932815	APOE	1
Either	BP	GO:0043401	steroid hormone mediated signaling pathway	1/395	115/13719	0.965746	0.976114	0.932815	KDM5D	1
Down	BP	GO:0007416	synapse assembly	1/268	160/13719	0.958212	0.976122	0.888927	NLGN4Y	1
Down	BP	GO:0003002	regionalization	2/268	251/13719	0.958843	0.976356	0.889139	IRX2/FGF1	2
Down	BP	GO:0032943	mononuclear cell proliferation	1/268	161/13719	0.959038	0.976356	0.889139	LYN	1
Down	MF	GO:0003735	structural constituent of ribosome	1/266	156/13750	0.953343	0.976835	0.90461	RPS4Y1	1
Down	BP	GO:0071805	potassium ion transmembrane transport	1/268	162/13719	0.959848	0.976876	0.889613	KCNJ3	1
Either	BP	GO:0016051	carbohydrate biosynthetic process	2/395	179/13719	0.967	0.977119	0.933776	B3GALNT1/HAS1	2
Either	MF	GO:0150100	RNA binding involved in posttranscriptional gene silencing	1/397	107/13750	0.957027	0.97731	0.9447	MIR154	1
Either	MF	GO:1903231	mRNA binding involved in posttranscriptional gene silencing	1/397	107/13750	0.957027	0.97731	0.9447	MIR154	1
Either	MF	GO:0060589	nucleoside-triphosphatase regulator activity	8/397	460/13750	0.958147	0.97731	0.9447	SMAP1/ALDH1A1/FXYD2/AGAP2/DNAJC15/RASGRF1/LLGL1/OCRL	8
Up	CC	GO:0005765	lysosomal membrane	1/136	332/14175	0.960791	0.977469	0.977469	UBA1	1
Up	CC	GO:0098852	lytic vacuole membrane	1/136	332/14175	0.960791	0.977469	0.977469	UBA1	1
Up	CC	GO:0005819	spindle	1/136	360/14175	0.970269	0.977469	0.977469	LIMK2	1
Up	CC	GO:0030133	transport vesicle	1/136	362/14175	0.970852	0.977469	0.977469	PTPRS	1
Up	CC	GO:0005774	vacuolar membrane	1/136	377/14175	0.974874	0.977469	0.977469	UBA1	1
Up	CC	GO:0031252	cell leading edge	1/136	381/14175	0.97585	0.977469	0.977469	DDX3X	1
Up	CC	GO:0005874	microtubule	1/136	388/14175	0.977469	0.977469	0.977469	DCX	1
Either	BP	GO:0006165	nucleoside diphosphate phosphorylation	1/395	117/13719	0.967706	0.97757	0.934207	NUP214	1
Up	DO	DOID:10283	prostate cancer	1960-01-01	338/5900	0.971505	0.977709	0.977709	TXNIP	1
Up	DO	DOID:3856	male reproductive organ cancer	1960-01-01	346/5900	0.973875	0.977709	0.977709	TXNIP	1
Up	BP	GO:0050878	regulation of body fluid levels	1/127	357/13719	0.965413	0.977876	0.977412	ERBB4	1
Either	BP	GO:0030968	endoplasmic reticulum unfolded protein response	1/395	118/13719	0.968644	0.977993	0.934611	RACK1	1
Either	BP	GO:0046939	nucleotide phosphorylation	1/395	118/13719	0.968644	0.977993	0.934611	NUP214	1
Either	BP	GO:0006109	regulation of carbohydrate metabolic process	2/395	182/13719	0.969373	0.978466	0.935063	NUP214/PDK3	2
Either	BP	GO:0044782	cilium organization	6/395	388/13719	0.969666	0.9785	0.935095	CDK1/NEURL1/CEP250/LIMK2/DCX/OCRL	6
Up	BP	GO:0043434	response to peptide hormone	1/127	361/13719	0.966709	0.978663	0.978198	SYAP1	1
Up	BP	GO:0042391	regulation of membrane potential	1/127	364/13719	0.96765	0.978809	0.978344	RACK1	1
Up	BP	GO:0030001	metal ion transport	1/127	367/13719	0.968564	0.978809	0.978344	FXYD2	1
Up	BP	GO:0050804	modulation of chemical synaptic transmission	1/127	368/13719	0.968863	0.978809	0.978344	PTPRS	1
Up	BP	GO:0099177	regulation of trans-synaptic signaling	1/127	369/13719	0.969159	0.978809	0.978344	PTPRS	1
Up	BP	GO:0010817	regulation of hormone levels	1/127	370/13719	0.969453	0.978809	0.978344	SLC16A2	1
Either	BP	GO:0110053	regulation of actin filament organization	3/395	239/13719	0.970294	0.978871	0.935451	LIMA1/WASF3/TMSB4Y	3
Down	CC	GO:0044391	ribosomal subunit	1/271	179/14175	0.969112	0.97926	0.777105	RPS4Y1	1
Either	BP	GO:0006006	glucose metabolic process	2/395	185/13719	0.97158	0.979907	0.93644	DCXR/PDK3	2
Either	BP	GO:0010675	regulation of cellular carbohydrate metabolic process	1/395	123/13719	0.972941	0.981016	0.9375	PDK3	1
Up	BP	GO:0051960	regulation of nervous system development	1/127	382/13719	0.972765	0.981622	0.981155	PTPRS	1
Up	BP	GO:0023061	signal release	1/127	384/13719	0.973281	0.981622	0.981155	CASK	1
Either	BP	GO:0008286	insulin receptor signaling pathway	1/395	125/13719	0.97449	0.982218	0.938649	ATP6V1C2	1
Either	BP	GO:0009150	purine ribonucleotide metabolic process	5/395	350/13719	0.975087	0.982218	0.938649	NUP214/RAN/ACOT9/PDK3/CASK	5
Either	BP	GO:0006914	autophagy	8/395	493/13719	0.975176	0.982218	0.938649	SYT11/ATP6V1C2/VAMP8/DAPL1/TRIM38/HSPB1/DAPK1/ATG4A	8
Either	BP	GO:0061919	process utilizing autophagic mechanism	8/395	493/13719	0.975176	0.982218	0.938649	SYT11/ATP6V1C2/VAMP8/DAPL1/TRIM38/HSPB1/DAPK1/ATG4A	8
Up	BP	GO:0043410	positive regulation of MAPK cascade	1/127	390/13719	0.974772	0.982599	0.982133	ERBB4	1
Down	BP	GO:0050851	antigen receptor-mediated signaling pathway	1/268	170/13719	0.965777	0.982604	0.894829	LYN	1
Either	BP	GO:0051495	positive regulation of cytoskeleton organization	2/395	192/13719	0.976152	0.982938	0.939336	HSPA1A/WASF3	2
Either	BP	GO:0008033	tRNA processing	1/395	128/13719	0.97665	0.983008	0.939404	NAT10	1
Either	BP	GO:0006612	protein targeting to membrane	2/395	193/13719	0.976744	0.983008	0.939404	RPS4X/RPS4Y1	2
Up	BP	GO:0042060	wound healing	1/127	394/13719	0.97572	0.983029	0.982562	CASK	1
Either	BP	GO:0003002	regionalization	3/395	251/13719	0.977329	0.983334	0.939715	IRX2/FGF1/GPC3	3
Down	CC	GO:0005743	mitochondrial inner membrane	4/271	454/14175	0.976056	0.983701	0.78063	CPS1/LYN/SQOR/TTC19	4
Down	BP	GO:0009895	negative regulation of catabolic process	2/268	265/13719	0.967464	0.983709	0.895836	DAPL1/AGAP2	2
Down	BP	GO:0031647	regulation of protein stability	2/268	265/13719	0.967464	0.983709	0.895836	H1-5/HSPA1A	2
Down	BP	GO:0006611	protein export from nucleus	1/268	173/13719	0.967768	0.983712	0.895838	RAN	1
Down	BP	GO:0019083	viral transcription	1/268	174/13719	0.968405	0.983748	0.895871	RPS4Y1	1
Down	BP	GO:1902115	regulation of organelle assembly	1/268	174/13719	0.968405	0.983748	0.895871	HSPA1A	1
Either	MF	GO:0019838	growth factor binding	1/397	117/13750	0.968018	0.983897	0.951066	IL1R1	1
Either	MF	GO:0031267	small GTPase binding	2/397	181/13750	0.968995	0.983897	0.951066	BIRC5/OCRL	2
Either	MF	GO:0009055	electron transfer activity	1/397	119/13750	0.969854	0.983897	0.951066	COX15	1
Either	MF	GO:0016747	transferase activity, transferring acyl groups other than amino-acyl groups	2/397	184/13750	0.971235	0.983897	0.951066	NAT10/PLAAT5	2
Either	MF	GO:0003713	transcription coactivator activity	3/397	242/13750	0.972643	0.983897	0.951066	BCL9/TRIM38/MED14	3
Down	BP	GO:1901888	regulation of cell junction assembly	1/268	175/13719	0.96903	0.984078	0.896171	GJA1	1
Either	BP	GO:0032388	positive regulation of intracellular transport	2/395	196/13719	0.978436	0.984185	0.940529	CASP8/RAN	2
Either	BP	GO:1903311	regulation of mRNA metabolic process	4/395	308/13719	0.979107	0.984597	0.940922	HSPA1A/HSPB1/NUP214/PSMD10	4
Down	MF	GO:0030695	GTPase regulator activity	4/266	417/13750	0.962903	0.984608	0.911809	SMAP1/ALDH1A1/AGAP2/RASGRF1	4
Up	DO	DOID:10763	hypertension	1960-01-01	395/5900	0.984692	0.984692	0.984692	XIST	1
Up	BP	GO:0010975	regulation of neuron projection development	1/127	405/13719	0.978149	0.984948	0.98448	PTPRS	1
Either	DO	DOID:3969	papillary thyroid carcinoma	1/225	93/5900	0.97388	0.985293	0.951055	PTGS2	1
Down	BP	GO:0006402	mRNA catabolic process	3/268	353/13719	0.97057	0.985335	0.897316	HSPA1A/HSPB1/RPS4Y1	3
Up	BP	GO:0090066	regulation of anatomical structure size	1/127	410/13719	0.979171	0.985451	0.984983	PTPRS	1
Either	BP	GO:0043484	regulation of RNA splicing	1/395	135/13719	0.981007	0.986081	0.94234	HSPA1A	1
Either	BP	GO:1903131	mononuclear cell differentiation	3/395	259/13719	0.981106	0.986081	0.94234	LYN/MDK/LGALS1	3
Down	MF	GO:0004518	nuclease activity	1/266	173/13750	0.966663	0.986431	0.913497	PXDNL	1
Down	BP	GO:0072522	purine-containing compound biosynthetic process	1/268	180/13719	0.971976	0.986456	0.898337	ADA2	1
Down	BP	GO:0051054	positive regulation of DNA metabolic process	1/268	181/13719	0.972531	0.986713	0.898571	AURKB	1
Down	MF	GO:0005085	guanyl-nucleotide exchange factor activity	1/266	180/13750	0.970976	0.987032	0.914053	RASGRF1	1
Down	MF	GO:0031267	small GTPase binding	1/266	181/13750	0.971545	0.987032	0.914053	BIRC5	1
Down	MF	GO:0016747	transferase activity, transferring acyl groups other than amino-acyl groups	1/266	184/13750	0.973186	0.987032	0.914053	PLAAT5	1
Either	BP	GO:0032386	regulation of intracellular transport	4/395	316/13719	0.98236	0.987078	0.943293	CASP8/NUP214/RAN/NDRG4	4
Down	BP	GO:0050657	nucleic acid transport	1/268	183/13719	0.973608	0.987193	0.899008	RAN	1
Down	BP	GO:0050658	RNA transport	1/268	183/13719	0.973608	0.987193	0.899008	RAN	1
Either	CC	GO:0005777	peroxisome	1/407	123/14175	0.972651	0.987388	0.850986	MPV17	1
Either	CC	GO:0042579	microbody	1/407	123/14175	0.972651	0.987388	0.850986	MPV17	1
Down	BP	GO:0006006	glucose metabolic process	1/268	185/13719	0.974642	0.987936	0.899685	DCXR	1
Either	BP	GO:0009895	negative regulation of catabolic process	3/395	265/13719	0.983537	0.987997	0.944171	DAPL1/AGAP2/SF3B3	3
Up	BP	GO:1901652	response to peptide	1/127	427/13719	0.982306	0.988078	0.987608	SYAP1	1
Down	BP	GO:0051236	establishment of RNA localization	1/268	186/13719	0.975145	0.988138	0.899869	RAN	1
Down	BP	GO:0051168	nuclear export	1/268	187/13719	0.975637	0.988331	0.900044	RAN	1
Either	BP	GO:0043414	macromolecule methylation	3/395	268/13719	0.984638	0.988839	0.944976	H1-5/AUTS2/BCOR	3
Up	BP	GO:0030335	positive regulation of cell migration	1/127	436/13719	0.983771	0.989023	0.988553	RACK1	1
Up	BP	GO:0071407	cellular response to organic cyclic compound	1/127	448/13719	0.985539	0.989349	0.988879	SPIDR	1
Up	BP	GO:2000147	positive regulation of cell motility	1/127	450/13719	0.985814	0.989349	0.988879	RACK1	1
Up	BP	GO:0040017	positive regulation of locomotion	1/127	458/13719	0.986865	0.989349	0.988879	RACK1	1
Up	BP	GO:0055065	metal ion homeostasis	1/127	459/13719	0.986991	0.989349	0.988879	EIF2AK1	1
Up	BP	GO:0007610	behavior	1/127	461/13719	0.987239	0.989349	0.988879	ZFX	1
Up	BP	GO:0051272	positive regulation of cellular component movement	1/127	462/13719	0.987361	0.989349	0.988879	RACK1	1
Up	BP	GO:0006935	chemotaxis	1/127	469/13719	0.988185	0.989349	0.988879	RPS6KA5	1
Up	BP	GO:0042330	taxis	1/127	470/13719	0.988298	0.989349	0.988879	RPS6KA5	1
Down	BP	GO:0034249	negative regulation of cellular amide metabolic process	1/268	190/13719	0.977056	0.989423	0.901039	APOE	1
Down	BP	GO:0034329	cell junction assembly	3/268	370/13719	0.97732	0.989423	0.901039	GJA1/PTPRO/NLGN4Y	3
Down	BP	GO:0019080	viral gene expression	1/268	192/13719	0.977956	0.98976	0.901346	RPS4Y1	1
Down	CC	GO:0005840	ribosome	1/271	215/14175	0.984735	0.989863	0.78552	RPS4Y1	1
Down	BP	GO:0006612	protein targeting to membrane	1/268	193/13719	0.978393	0.989896	0.90147	RPS4Y1	1
Up	BP	GO:0043009	chordate embryonic development	1/127	491/13719	0.990442	0.990969	0.990498	BCOR	1
Up	BP	GO:0022411	cellular component disassembly	1/127	499/13719	0.991152	0.991152	0.990682	NEK9	1
Down	MF	GO:0060589	nucleoside-triphosphatase regulator activity	4/266	460/13750	0.979642	0.991457	0.918152	SMAP1/ALDH1A1/AGAP2/RASGRF1	4
Down	MF	GO:0016741	transferase activity, transferring one-carbon groups	1/266	206/13750	0.982661	0.991457	0.918152	FTCD	1
Down	MF	GO:0051020	GTPase binding	1/266	212/13750	0.984607	0.991457	0.918152	BIRC5	1
Down	MF	GO:0042393	histone binding	1/266	215/13750	0.985497	0.991457	0.918152	HJURP	1
Either	BP	GO:0030217	T cell differentiation	1/395	150/13719	0.987803	0.991487	0.947506	MDK	1
Either	BP	GO:0009952	anterior/posterior pattern specification	1/395	151/13719	0.988158	0.991487	0.947506	GPC3	1
Either	BP	GO:0030098	lymphocyte differentiation	2/395	220/13719	0.988294	0.991487	0.947506	MDK/LGALS1	2
Either	BP	GO:0016241	regulation of macroautophagy	1/395	152/13719	0.988503	0.991487	0.947506	ATP6V1C2	1
Either	BP	GO:0033157	regulation of intracellular protein transport	2/395	221/13719	0.988591	0.991487	0.947506	CASP8/RAN	2
Either	BP	GO:0009152	purine ribonucleotide biosynthetic process	1/395	155/13719	0.989478	0.991848	0.947852	PDK3	1
Either	BP	GO:0009451	RNA modification	1/395	155/13719	0.989478	0.991848	0.947852	NAT10	1
Down	BP	GO:0016236	macroautophagy	2/268	297/13719	0.981145	0.992373	0.903726	ATP6V1C2/VAMP8	2
Down	BP	GO:0006091	generation of precursor metabolites and energy	4/268	462/13719	0.981449	0.992375	0.903727	OPN3/ALDH1A1/CDK1/PYGM	4
Down	BP	GO:0006401	RNA catabolic process	3/268	385/13719	0.982032	0.992375	0.903727	HSPA1A/HSPB1/RPS4Y1	3
Down	BP	GO:0022618	ribonucleoprotein complex assembly	1/268	203/13719	0.982313	0.992375	0.903727	SMN1	1
Down	BP	GO:0044089	positive regulation of cellular component biogenesis	4/268	466/13719	0.982493	0.992375	0.903727	AKIRIN1/HSPA1A/NEURL1/WASF3	4
Down	BP	GO:0000956	nuclear-transcribed mRNA catabolic process	1/268	204/13719	0.982664	0.992375	0.903727	RPS4Y1	1
Either	MF	GO:0030695	GTPase regulator activity	6/397	417/13750	0.982675	0.992404	0.95929	SMAP1/ALDH1A1/AGAP2/RASGRF1/LLGL1/OCRL	6
Either	BP	GO:0016197	endosomal transport	2/395	228/13719	0.990473	0.992582	0.948553	AGAP2/NDRG4	2
Down	BP	GO:0072521	purine-containing compound metabolic process	3/268	391/13719	0.983642	0.993056	0.904348	RAN/MACROD2/ADA2	3
Either	BP	GO:0045664	regulation of neuron differentiation	1/395	162/13719	0.991445	0.993291	0.94923	DISP3	1
Down	BP	GO:1903311	regulation of mRNA metabolic process	2/268	308/13719	0.984406	0.993521	0.904771	HSPA1A/HSPB1	2
Either	DO	DOID:2355	anemia	2/225	156/5900	0.984273	0.993867	0.959331	MDK/CHEK1	2
Either	MF	GO:0051020	GTPase binding	2/397	212/13750	0.985849	0.993969	0.960803	BIRC5/OCRL	2
Either	BP	GO:0002064	epithelial cell development	1/395	166/13719	0.992399	0.993983	0.949892	PTPRS	1
Either	CC	GO:0030176	integral component of endoplasmic reticulum membrane	1/407	139/14175	0.982916	0.994237	0.856889	HACD4	1
Either	CC	GO:0031227	intrinsic component of endoplasmic reticulum membrane	1/407	146/14175	0.986097	0.994237	0.856889	HACD4	1
Either	CC	GO:0036064	ciliary basal body	1/407	149/14175	0.987272	0.994237	0.856889	CEP250	1
Either	CC	GO:0031514	motile cilium	1/407	153/14175	0.988686	0.994237	0.856889	CFAP251	1
Either	CC	GO:0005759	mitochondrial matrix	6/407	448/14175	0.989997	0.994237	0.856889	CPS1/ERBB4/CDK1/DNAJC15/ACOT9/PDK3	6
Either	DO	DOID:11612	polycystic ovary syndrome	1/225	110/5900	0.986671	0.994349	0.959796	SLC30A8	1
Down	MF	GO:0003713	transcription coactivator activity	1/266	242/13750	0.991518	0.994412	0.920888	TRIM38	1
Down	MF	GO:0140098	catalytic activity, acting on RNA	2/266	354/13750	0.992598	0.994412	0.920888	PIF1/DDX3Y	2
Down	MF	GO:0003729	mRNA binding	2/266	370/13750	0.994412	0.994412	0.920888	ELAVL2/MIR154	2
Either	KEGG	hsa05203	Viral carcinogenesis	11/168	179/6148	0.00960426	0.995346	0.995346	991/841/890/8361/8346/8368/4067/7185/983/1111/1654	11
Either	KEGG	hsa05146	Amoebiasis	6/168	70/6148	0.0117849	0.995346	0.995346	3554/929/3908/3315/2774/1288	6
Either	KEGG	hsa05322	Systemic lupus erythematosus	7/168	95/6148	0.014792	0.995346	0.995346	8358/8361/8346/8329/8331/8368/720	7
Either	KEGG	hsa04110	Cell cycle	8/168	122/6148	0.0181167	0.995346	0.995346	991/890/9232/7272/983/1111/51434/9133	8
Either	KEGG	hsa05412	Arrhythmogenic right ventricular cardiomyopathy	5/168	68/6148	0.0375724	0.995346	0.995346	1832/2697/3908/783/3679	5
Either	KEGG	hsa04115	p53 signaling pathway	5/168	70/6148	0.0417903	0.995346	0.995346	841/64065/983/1111/9133	5
Either	KEGG	hsa04512	ECM-receptor interaction	5/168	70/6148	0.0417903	0.995346	0.995346	3161/3908/3679/9899/1288	5
Either	KEGG	hsa00603	Glycosphingolipid biosynthesis - globo and isoglobo series	2/168	13/6148	0.0475206	0.995346	0.995346	8706/2523	2
Either	KEGG	hsa04064	NF-kappa B signaling pathway	5/168	73/6148	0.0486345	0.995346	0.995346	5743/3554/929/4067/7185	5
Either	KEGG	hsa04310	Wnt signaling pathway	8/168	149/6148	0.0507647	0.995346	0.995346	2487/340419/7088/55366/144165/54894/2239/90665	8
Either	KEGG	hsa05166	Human T-cell leukemia virus 1 infection	9/168	183/6148	0.0625094	0.995346	0.995346	991/3554/890/9232/1111/2113/51434/5901/9133	9
Either	KEGG	hsa04114	Oocyte meiosis	6/168	105/6148	0.0669168	0.995346	0.995346	991/9232/983/51434/9985/9133	6
Either	KEGG	hsa01230	Biosynthesis of amino acids	4/168	62/6148	0.0886127	0.995346	0.995346	1373/29968/113675/5631	4
Either	KEGG	hsa00270	Cysteine and methionine metabolism	3/168	41/6148	0.100573	0.995346	0.995346	29968/113675/6611	3
Either	KEGG	hsa05134	Legionellosis	3/168	41/6148	0.100573	0.995346	0.995346	841/929/3303	3
Either	KEGG	hsa04721	Synaptic vesicle cycle	4/168	66/6148	0.105519	0.995346	0.995346	245973/6804/6857/440279	4
Either	KEGG	hsa00601	Glycosphingolipid biosynthesis - lacto and neolacto series	2/168	21/6148	0.111158	0.995346	0.995346	8706/2523	2
Either	KEGG	hsa00350	Tyrosine metabolism	2/168	23/6148	0.129348	0.995346	0.995346	7299/1638	2
Either	KEGG	hsa04940	Type I diabetes mellitus	2/168	23/6148	0.129348	0.995346	0.995346	3382/5799	2
Either	KEGG	hsa05150	Staphylococcus aureus infection	2/168	24/6148	0.138687	0.995346	0.995346	720/3875	2
Either	KEGG	hsa03013	Nucleocytoplasmic transport	5/168	101/6148	0.141869	0.995346	0.995346	7919/8021/26019/5901/3838	5
Either	KEGG	hsa05162	Measles	5/168	102/6148	0.1461	0.995346	0.995346	841/10399/3303/27102/3455	5
Either	KEGG	hsa04613	Neutrophil extracellular trap formation	6/168	136/6148	0.167545	0.995346	0.995346	8358/8361/8346/8329/8331/8368	6
Either	KEGG	hsa04666	Fc gamma R-mediated phagocytosis	4/168	79/6148	0.169215	0.995346	0.995346	5337/4067/10810/3985	4
Either	KEGG	hsa05204	Chemical carcinogenesis - DNA adducts	2/168	28/6148	0.177318	0.995346	0.995346	5743/1545	2
Either	KEGG	hsa04010	MAPK signaling pathway	10/168	263/6148	0.18188	0.995346	0.995346	3554/2066/929/2246/3303/3315/783/51347/9252/5923	10
Either	KEGG	hsa04060	Cytokine-cytokine receptor interaction	5/168	111/6148	0.186484	0.995346	0.995346	3554/55504/9466/3455/3598	5
Either	KEGG	hsa04973	Carbohydrate digestion and absorption	2/168	29/6148	0.187227	0.995346	0.995346	83756/486	2
Either	KEGG	hsa05170	Human immunodeficiency virus 1 infection	7/168	172/6148	0.190328	0.995346	0.995346	841/983/1111/56924/9133/684/3985	7
Either	KEGG	hsa04914	Progesterone-mediated oocyte maturation	4/168	83/6148	0.191068	0.995346	0.995346	890/983/51434/9133	4
Either	KEGG	hsa04130	SNARE interactions in vesicular transport	2/168	31/6148	0.20726	0.995346	0.995346	8673/6804	2
Either	KEGG	hsa04215	Apoptosis - multiple species	2/168	31/6148	0.20726	0.995346	0.995346	841/332	2
Either	KEGG	hsa04913	Ovarian steroidogenesis	2/168	31/6148	0.20726	0.995346	0.995346	5743/1545	2
Either	KEGG	hsa05200	Pathways in cancer	15/168	437/6148	0.213063	0.995346	0.995346	5733/5743/841/5337/890/2246/3908/1612/7185/2113/10161/9252/332/3455/1288	15
Either	KEGG	hsa00260	Glycine, serine and threonine metabolism	2/168	32/6148	0.217362	0.995346	0.995346	29968/113675	2
Either	KEGG	hsa00590	Arachidonic acid metabolism	2/168	32/6148	0.217362	0.995346	0.995346	5743/22949	2
Either	KEGG	hsa04668	TNF signaling pathway	4/168	88/6148	0.219549	0.995346	0.995346	5743/841/7185/9252	4
Either	KEGG	hsa05222	Small cell lung cancer	4/168	89/6148	0.225379	0.995346	0.995346	5743/3908/7185/1288	4
Either	KEGG	hsa05033	Nicotine addiction	2/168	33/6148	0.227507	0.995346	0.995346	2560/2567	2
Either	KEGG	hsa05165	Human papillomavirus infection	10/168	280/6148	0.23507	0.995346	0.995346	5743/245973/841/890/3908/5520/3679/3996/3455/1288	10
Either	KEGG	hsa00920	Sulfur metabolism	1/168	1948-10-01	0.242149	0.995346	0.995346	58472	1
Either	KEGG	hsa04217	Necroptosis	5/168	123/6148	0.245689	0.995346	0.995346	841/8329/8331/5837/3455	5
Either	KEGG	hsa01524	Platinum drug resistance	3/168	64/6148	0.25438	0.995346	0.995346	841/7153/332	3
Either	KEGG	hsa04621	NOD-like receptor signaling pathway	5/168	125/6148	0.256021	0.995346	0.995346	10628/841/260434/51393/3455	5
Either	KEGG	hsa05219	Bladder cancer	2/168	36/6148	0.258101	0.995346	0.995346	1612/9252	2
Either	KEGG	hsa04620	Toll-like receptor signaling pathway	3/168	65/6148	0.261794	0.995346	0.995346	841/929/3455	3
Either	KEGG	hsa00430	Taurine and hypotaurine metabolism	1/168	1948-11-01	0.262892	0.995346	0.995346	339896	1
Either	KEGG	hsa04744	Phototransduction	1/168	1948-11-01	0.262892	0.995346	0.995346	1258	1
Either	KEGG	hsa04740	Olfactory transduction	2/168	37/6148	0.268324	0.995346	0.995346	1258/2774	2
Either	KEGG	hsa04261	Adrenergic signaling in cardiomyocytes	5/168	129/6148	0.276991	0.995346	0.995346	5520/783/486/490/9252	5
Either	KEGG	hsa05034	Alcoholism	6/168	161/6148	0.277135	0.995346	0.995346	8358/8361/8346/8329/8331/8368	6
Either	KEGG	hsa04911	Insulin secretion	3/168	68/6148	0.284188	0.995346	0.995346	6804/486/116	3
Either	KEGG	hsa01200	Carbon metabolism	4/168	99/6148	0.285556	0.995346	0.995346	1373/29968/113675/5631	4
Either	KEGG	hsa04640	Hematopoietic cell lineage	2/168	39/6148	0.288757	0.995346	0.995346	3554/929	2
Either	KEGG	hsa04978	Mineral absorption	2/168	39/6148	0.288757	0.995346	0.995346	486/490	2
Either	KEGG	hsa00040	Pentose and glucuronate interconversions	1/168	13/6148	0.302699	0.995346	0.995346	51181	1
Either	KEGG	hsa00340	Histidine metabolism	1/168	13/6148	0.302699	0.995346	0.995346	10841	1
Either	KEGG	hsa00910	Nitrogen metabolism	1/168	14/6148	0.321794	0.995346	0.995346	1373	1
Either	KEGG	hsa04923	Regulation of lipolysis in adipocytes	2/168	43/6148	0.32938	0.995346	0.995346	5733/5743	2
Either	KEGG	hsa04961	Endocrine and other factor-regulated calcium reabsorption	2/168	43/6148	0.32938	0.995346	0.995346	486/490	2
Either	KEGG	hsa05416	Viral myocarditis	2/168	43/6148	0.32938	0.995346	0.995346	841/3908	2
Either	KEGG	hsa04024	cAMP signaling pathway	6/168	173/6148	0.334881	0.995346	0.995346	5733/5337/486/490/1258/116	6
Either	KEGG	hsa05410	Hypertrophic cardiomyopathy	3/168	75/6148	0.336909	0.995346	0.995346	3908/783/3679	3
Either	KEGG	hsa05142	Chagas disease	3/168	76/6148	0.344448	0.995346	0.995346	841/5520/2774	3
Either	KEGG	hsa04218	Cellular senescence	5/168	142/6148	0.3471	0.995346	0.995346	890/983/1111/2113/9133	5
Either	KEGG	hsa05202	Transcriptional misregulation in cancer	5/168	144/6148	0.358038	0.995346	0.995346	890/929/8358/7185/6692	5
Either	KEGG	hsa00220	Arginine biosynthesis	1/168	16/6148	0.358438	0.995346	0.995346	1373	1
Either	KEGG	hsa04390	Hippo signaling pathway	5/168	145/6148	0.363512	0.995346	0.995346	2246/5520/3996/332/8463	5
Either	KEGG	hsa05414	Dilated cardiomyopathy	3/168	80/6148	0.374512	0.995346	0.995346	3908/783/3679	3
Either	KEGG	hsa00770	Pantothenate and CoA biosynthesis	1/168	17/6148	0.376015	0.995346	0.995346	339896	1
Either	KEGG	hsa04622	RIG-I-like receptor signaling pathway	2/168	48/6148	0.379214	0.995346	0.995346	841/1654	2
Either	KEGG	hsa04370	VEGF signaling pathway	2/168	49/6148	0.389005	0.995346	0.995346	5743/3315	2
Either	KEGG	hsa05032	Morphine addiction	3/168	82/6148	0.389453	0.995346	0.995346	3760/2560/2567	3
Either	KEGG	hsa05133	Pertussis	2/168	50/6148	0.398729	0.995346	0.995346	929/720	2
Either	KEGG	hsa00532	Glycosaminoglycan biosynthesis - chondroitin sulfate / dermatan sulfate	1/168	19/6148	0.409746	0.995346	0.995346	337876	1
Either	KEGG	hsa00670	One carbon pool by folate	1/168	19/6148	0.409746	0.995346	0.995346	10841	1
Either	KEGG	hsa04964	Proximal tubule bicarbonate reclamation	1/168	19/6148	0.409746	0.995346	0.995346	486	1
Either	KEGG	hsa04210	Apoptosis	4/168	119/6148	0.410245	0.995346	0.995346	841/7185/1075/332	4
Either	KEGG	hsa04380	Osteoclast differentiation	3/168	85/6148	0.411698	0.995346	0.995346	3554/54/3455	3
Either	KEGG	hsa04713	Circadian entrainment	3/168	85/6148	0.411698	0.995346	0.995346	3760/9252/116	3
Either	KEGG	hsa04080	Neuroactive ligand-receptor interaction	7/168	225/6148	0.418184	0.995346	0.995346	5733/10203/2560/5024/10161/2567/116	7
Either	KEGG	hsa04726	Serotonergic synapse	3/168	86/6148	0.41906	0.995346	0.995346	5743/3760/2560	3
Either	KEGG	hsa04728	Dopaminergic synapse	4/168	121/6148	0.422633	0.995346	0.995346	3760/5520/3798/2774	4
Either	KEGG	hsa05323	Rheumatoid arthritis	2/168	53/6148	0.427456	0.995346	0.995346	245973/54	2
Either	KEGG	hsa04020	Calcium signaling pathway	6/168	193/6148	0.433327	0.995346	0.995346	5733/2066/2246/5024/490/2774	6
Either	KEGG	hsa01240	Biosynthesis of cofactors	4/168	123/6148	0.43496	0.995346	0.995346	29968/1355/55163/56474	4
Either	KEGG	hsa05160	Hepatitis C	4/168	123/6148	0.43496	0.995346	0.995346	841/27102/5520/3455	4
Either	KEGG	hsa04742	Taste transduction	2/168	54/6148	0.436873	0.995346	0.995346	83756/5024	2
Either	KEGG	hsa04810	Regulation of actin cytoskeleton	6/168	194/6148	0.438229	0.995346	0.995346	2246/3679/56924/3985/1730/9087	6
Either	KEGG	hsa03015	mRNA surveillance pathway	3/168	89/6148	0.44096	0.995346	0.995346	7919/5520/26019	3
Either	KEGG	hsa05231	Choline metabolism in cancer	3/168	89/6148	0.44096	0.995346	0.995346	5337/10810/9468	3
Either	KEGG	hsa03250	Viral life cycle - HIV-1	2/168	55/6148	0.446207	0.995346	0.995346	5901/684	2
Either	KEGG	hsa04151	PI3K-Akt signaling pathway	8/168	269/6148	0.455177	0.995346	0.995346	2066/2246/3908/5520/3679/10161/3455/1288	8
Either	KEGG	hsa05145	Toxoplasmosis	3/168	91/6148	0.455385	0.995346	0.995346	841/3303/3908	3
Either	KEGG	hsa05221	Acute myeloid leukemia	2/168	56/6148	0.455455	0.995346	0.995346	890/929	2
Either	KEGG	hsa00860	Porphyrin metabolism	1/168	22/6148	0.456973	0.995346	0.995346	1355	1
Either	KEGG	hsa04966	Collecting duct acid secretion	1/168	22/6148	0.456973	0.995346	0.995346	245973	1
Either	KEGG	hsa00500	Starch and sucrose metabolism	1/168	23/6148	0.471865	0.995346	0.995346	5837	1
Either	KEGG	hsa00515	Mannose type O-glycan biosynthesis	1/168	23/6148	0.471865	0.995346	0.995346	9215	1
Either	KEGG	hsa00534	Glycosaminoglycan biosynthesis - heparan sulfate / heparin	1/168	23/6148	0.471865	0.995346	0.995346	9957	1
Either	KEGG	hsa04630	JAK-STAT signaling pathway	3/168	94/6148	0.47673	0.995346	0.995346	9466/3455/3598	3
Either	KEGG	hsa04970	Salivary secretion	2/168	59/6148	0.482659	0.995346	0.995346	486/490	2
Either	KEGG	hsa00140	Steroid hormone biosynthesis	1/168	24/6148	0.486351	0.995346	0.995346	1545	1
Either	KEGG	hsa00410	beta-Alanine metabolism	1/168	24/6148	0.486351	0.995346	0.995346	339896	1
Either	KEGG	hsa04657	IL-17 signaling pathway	2/168	60/6148	0.491541	0.995346	0.995346	5743/841	2
Either	KEGG	hsa04972	Pancreatic secretion	2/168	61/6148	0.500328	0.995346	0.995346	486/490	2
Either	KEGG	hsa00030	Pentose phosphate pathway	1/168	25/6148	0.500442	0.995346	0.995346	5631	1
Either	KEGG	hsa04723	Retrograde endocannabinoid signaling	4/168	136/6148	0.512943	0.995346	0.995346	5743/3760/2560/2567	4
Either	KEGG	hsa05161	Hepatitis B	4/168	136/6148	0.512943	0.995346	0.995346	841/890/332/1654	4
Either	KEGG	hsa00062	Fatty acid elongation	1/168	26/6148	0.514148	0.995346	0.995346	401494	1
Either	KEGG	hsa01040	Biosynthesis of unsaturated fatty acids	1/168	26/6148	0.514148	0.995346	0.995346	401494	1
Either	KEGG	hsa05120	Epithelial cell signaling in Helicobacter pylori infection	2/168	63/6148	0.517608	0.995346	0.995346	245973/4067	2
Either	KEGG	hsa04915	Estrogen signaling pathway	3/168	100/6148	0.518218	0.995346	0.995346	3760/3303/3875	3
Either	KEGG	hsa04120	Ubiquitin mediated proteolysis	4/168	138/6148	0.524524	0.995346	0.995346	991/51434/11065/7317	4
Either	KEGG	hsa04392	Hippo signaling pathway - multiple species	1/168	27/6148	0.527481	0.995346	0.995346	8463	1
Either	KEGG	hsa04510	Focal adhesion	5/168	178/6148	0.539736	0.995346	0.995346	3908/3679/56924/5923/1288	5
Either	KEGG	hsa00830	Retinol metabolism	1/168	28/6148	0.54045	0.995346	0.995346	216	1
Either	KEGG	hsa04974	Protein digestion and absorption	2/168	66/6148	0.542779	0.995346	0.995346	486/1288	2
Either	KEGG	hsa04936	Alcoholic liver disease	3/168	104/6148	0.544883	0.995346	0.995346	841/929/720	3
Either	KEGG	hsa05211	Renal cell carcinoma	2/168	67/6148	0.550966	0.995346	0.995346	2113/56924	2
Either	KEGG	hsa04960	Aldosterone-regulated sodium reabsorption	1/168	29/6148	0.553065	0.995346	0.995346	486	1
Either	KEGG	hsa05132	Salmonella infection	6/168	220/6148	0.561372	0.995346	0.995346	841/929/1780/3798/10810/3831	6
Either	KEGG	hsa05168	Herpes simplex virus 1 infection	12/168	445/6148	0.563293	0.995346	0.995346	841/255403/27102/7556/284390/684/388536/63934/57573/140612/79175/3455	12
Either	KEGG	hsa04145	Phagosome	3/168	107/6148	0.564317	0.995346	0.995346	245973/929/1780	3
Either	KEGG	hsa00380	Tryptophan metabolism	1/168	30/6148	0.565336	0.995346	0.995346	1545	1
Either	KEGG	hsa00562	Inositol phosphate metabolism	2/168	69/6148	0.567031	0.995346	0.995346	9108/4952	2
Either	KEGG	hsa04514	Cell adhesion molecules	3/168	108/6148	0.570682	0.995346	0.995346	1272/5802/22829	3
Either	KEGG	hsa00980	Metabolism of xenobiotics by cytochrome P450	1/168	31/6148	0.577272	0.995346	0.995346	1545	1
Either	KEGG	hsa04136	Autophagy - other	1/168	31/6148	0.577272	0.995346	0.995346	115201	1
Either	KEGG	hsa04659	Th17 cell differentiation	2/168	71/6148	0.582681	0.995346	0.995346	3554/9466	2
Either	KEGG	hsa00250	Alanine, aspartate and glutamate metabolism	1/168	32/6148	0.588882	0.995346	0.995346	1373	1
Either	KEGG	hsa05167	Kaposi sarcoma-associated herpesvirus infection	4/168	151/6148	0.596365	0.995346	0.995346	5743/841/4067/3455	4
Either	KEGG	hsa00565	Ether lipid metabolism	1/168	33/6148	0.600175	0.995346	0.995346	5337	1
Either	KEGG	hsa04919	Thyroid hormone signaling pathway	3/168	113/6148	0.601644	0.995346	0.995346	486/9282/6567	3
Either	KEGG	hsa04014	Ras signaling pathway	5/168	191/6148	0.603126	0.995346	0.995346	5337/2246/2113/56924/5923	5
Either	KEGG	hsa04260	Cardiac muscle contraction	2/168	74/6148	0.605373	0.995346	0.995346	783/486	2
Either	KEGG	hsa04625	C-type lectin receptor signaling pathway	2/168	75/6148	0.612728	0.995346	0.995346	5743/841	2
Either	KEGG	hsa01232	Nucleotide metabolism	2/168	76/6148	0.619979	0.995346	0.995346	51816/56474	2
Either	KEGG	hsa03030	DNA replication	1/168	35/6148	0.621844	0.995346	0.995346	5422	1
Either	KEGG	hsa04979	Cholesterol metabolism	1/168	35/6148	0.621844	0.995346	0.995346	348	1
Either	KEGG	hsa05417	Lipid and atherosclerosis	4/168	156/6148	0.62224	0.995346	0.995346	841/929/3303/4067	4
Either	KEGG	hsa05164	Influenza A	3/168	117/6148	0.625344	0.995346	0.995346	841/3838/3455	3
Either	KEGG	hsa04727	GABAergic synapse	2/168	77/6148	0.627126	0.995346	0.995346	2560/2567	2
Either	KEGG	hsa04750	Inflammatory mediator regulation of TRP channels	2/168	77/6148	0.627126	0.995346	0.995346	3554/51393	2
Either	KEGG	hsa03008	Ribosome biogenesis in eukaryotes	2/168	78/6148	0.634168	0.995346	0.995346	55226/5901	2
Either	KEGG	hsa00564	Glycerophospholipid metabolism	2/168	79/6148	0.641107	0.995346	0.995346	5337/9468	2
Either	KEGG	hsa04540	Gap junction	2/168	79/6148	0.641107	0.995346	0.995346	2697/983	2
Either	KEGG	hsa05169	Epstein-Barr virus infection	4/168	160/6148	0.642182	0.995346	0.995346	841/890/4067/3455	4
Either	KEGG	hsa00513	Various types of N-glycan biosynthesis	1/168	38/6148	0.652178	0.995346	0.995346	79868	1
Either	KEGG	hsa04216	Ferroptosis	1/168	38/6148	0.652178	0.995346	0.995346	23657	1
Either	KEGG	hsa04610	Complement and coagulation cascades	1/168	38/6148	0.652178	0.995346	0.995346	720	1
Either	KEGG	hsa04012	ErbB signaling pathway	2/168	81/6148	0.654676	0.995346	0.995346	2066/56924	2
Either	KEGG	hsa04962	Vasopressin-regulated water reabsorption	1/168	39/6148	0.661741	0.995346	0.995346	1780	1
Either	KEGG	hsa04976	Bile secretion	1/168	39/6148	0.661741	0.995346	0.995346	486	1
Either	KEGG	hsa05171	Coronavirus disease - COVID-19	4/168	165/6148	0.666133	0.995346	0.995346	720/3455/6191/6192	4
Either	KEGG	hsa00330	Arginine and proline metabolism	1/168	41/6148	0.680092	0.995346	0.995346	6611	1
Either	KEGG	hsa00514	Other types of O-glycan biosynthesis	1/168	41/6148	0.680092	0.995346	0.995346	283464	1
Either	KEGG	hsa04916	Melanogenesis	2/168	87/6148	0.692944	0.995346	0.995346	7299/1638	2
Either	KEGG	hsa04921	Oxytocin signaling pathway	3/168	131/6148	0.700567	0.995346	0.995346	5743/3760/783	3
Either	KEGG	hsa04070	Phosphatidylinositol signaling system	2/168	89/6148	0.704905	0.995346	0.995346	9108/4952	2
Either	KEGG	hsa00480	Glutathione metabolism	1/168	44/6148	0.705777	0.995346	0.995346	6611	1
Either	KEGG	hsa05110	Vibrio cholerae infection	1/168	44/6148	0.705777	0.995346	0.995346	245973	1
Either	KEGG	hsa04360	Axon guidance	4/168	175/6148	0.710713	0.995346	0.995346	7869/2050/56924/3985	4
Either	KEGG	hsa00520	Amino sugar and nucleotide sugar metabolism	1/168	45/6148	0.713875	0.995346	0.995346	51700	1
Either	KEGG	hsa04664	Fc epsilon RI signaling pathway	1/168	45/6148	0.713875	0.995346	0.995346	4067	1
Either	KEGG	hsa04022	cGMP-PKG signaling pathway	3/168	135/6148	0.719842	0.995346	0.995346	486/490/1258	3
Either	KEGG	hsa04140	Autophagy - animal	3/168	135/6148	0.719842	0.995346	0.995346	8673/1612/115201	3
Either	KEGG	hsa04611	Platelet activation	2/168	92/6148	0.72212	0.995346	0.995346	8673/4067	2
Either	KEGG	hsa05163	Human cytomegalovirus infection	4/168	178/6148	0.723216	0.995346	0.995346	5733/5743/3554/841	4
Either	KEGG	hsa04612	Antigen processing and presentation	1/168	47/6148	0.729412	0.995346	0.995346	3303	1
Either	KEGG	hsa05140	Leishmaniasis	1/168	48/6148	0.736863	0.995346	0.995346	5743	1
Either	KEGG	hsa00240	Pyrimidine metabolism	1/168	49/6148	0.74411	0.995346	0.995346	56474	1
Either	KEGG	hsa00510	N-Glycan biosynthesis	1/168	49/6148	0.74411	0.995346	0.995346	79868	1
Either	KEGG	hsa03460	Fanconi anemia pathway	1/168	50/6148	0.751159	0.995346	0.995346	22909	1
Either	KEGG	hsa03040	Spliceosome	3/168	142/6148	0.751253	0.995346	0.995346	7919/3303/23450	3
Either	KEGG	hsa04924	Renin secretion	1/168	52/6148	0.764682	0.995346	0.995346	116	1
Either	KEGG	hsa04144	Endocytosis	5/168	233/6148	0.770259	0.995346	0.995346	5337/3303/60682/3798/116986	5
Either	KEGG	hsa04724	Glutamatergic synapse	2/168	102/6148	0.773516	0.995346	0.995346	3760/5337	2
Either	KEGG	hsa01212	Fatty acid metabolism	1/168	54/6148	0.777475	0.995346	0.995346	401494	1
Either	KEGG	hsa04330	Notch signaling pathway	1/168	55/6148	0.78361	0.995346	0.995346	7088	1
Either	KEGG	hsa04662	B cell receptor signaling pathway	1/168	55/6148	0.78361	0.995346	0.995346	4067	1
Either	KEGG	hsa04730	Long-term depression	1/168	55/6148	0.78361	0.995346	0.995346	4067	1
Either	KEGG	hsa04918	Thyroid hormone synthesis	1/168	55/6148	0.78361	0.995346	0.995346	486	1
Either	KEGG	hsa04071	Sphingolipid signaling pathway	2/168	105/6148	0.78724	0.995346	0.995346	5337/5520	2
Either	KEGG	hsa04213	Longevity regulating pathway - multiple species	1/168	56/6148	0.789576	0.995346	0.995346	3303	1
Either	KEGG	hsa00230	Purine metabolism	2/168	107/6148	0.795981	0.995346	0.995346	51816/5631	2
Either	KEGG	hsa04152	AMPK signaling pathway	2/168	107/6148	0.795981	0.995346	0.995346	890/5520	2
Either	KEGG	hsa04929	GnRH secretion	1/168	58/6148	0.801023	0.995346	0.995346	3760	1
Either	KEGG	hsa05031	Amphetamine addiction	1/168	58/6148	0.801023	0.995346	0.995346	6804	1
Either	KEGG	hsa05207	Chemical carcinogenesis - receptor activation	3/168	156/6148	0.805615	0.995346	0.995346	1545/3838/332	3
Either	KEGG	hsa04971	Gastric acid secretion	1/168	60/6148	0.81185	0.995346	0.995346	115111	1
Either	KEGG	hsa05130	Pathogenic Escherichia coli infection	3/168	158/6148	0.81251	0.995346	0.995346	3554/841/10810	3
Either	KEGG	hsa05152	Tuberculosis	2/168	113/6148	0.820335	0.995346	0.995346	841/929	2
Either	KEGG	hsa05218	Melanoma	1/168	63/6148	0.827003	0.995346	0.995346	2246	1
Either	KEGG	hsa04068	FoxO signaling pathway	2/168	116/6148	0.831514	0.995346	0.995346	116986/9133	2
Either	KEGG	hsa04650	Natural killer cell mediated cytotoxicity	1/168	64/6148	0.831779	0.995346	0.995346	3455	1
Either	KEGG	hsa04142	Lysosome	2/168	118/6148	0.838617	0.995346	0.995346	1075/54	2
Either	KEGG	hsa04520	Adherens junction	1/168	68/6148	0.849608	0.995346	0.995346	10810	1
Either	KEGG	hsa04072	Phospholipase D signaling pathway	2/168	122/6148	0.852019	0.995346	0.995346	5337/10161	2
Either	KEGG	hsa05223	Non-small cell lung cancer	1/168	70/6148	0.857805	0.995346	0.995346	3798	1
Either	KEGG	hsa05131	Shigellosis	4/168	220/6148	0.858306	0.995346	0.995346	3554/929/8358/9252	4
Either	KEGG	hsa00190	Oxidative phosphorylation	2/168	124/6148	0.858335	0.995346	0.995346	245973/1355	2
Either	KEGG	hsa05212	Pancreatic cancer	1/168	73/6148	0.869275	0.995346	0.995346	5337	1
Either	KEGG	hsa05206	MicroRNAs in cancer	4/168	225/6148	0.869907	0.995346	0.995346	5743/1545/9252/9493	4
Either	KEGG	hsa05205	Proteoglycans in cancer	3/168	180/6148	0.875639	0.995346	0.995346	2066/7291/2719	3
Either	KEGG	hsa03010	Ribosome	2/168	130/6148	0.875841	0.995346	0.995346	6191/6192	2
Either	KEGG	hsa04660	T cell receptor signaling pathway	1/168	75/6148	0.876406	0.995346	0.995346	56924	1
Either	KEGG	hsa04146	Peroxisome	1/168	76/6148	0.879825	0.995346	0.995346	4358	1
Either	KEGG	hsa04912	GnRH signaling pathway	1/168	77/6148	0.88315	0.995346	0.995346	5337	1
Either	KEGG	hsa04925	Aldosterone synthesis and secretion	1/168	79/6148	0.889528	0.995346	0.995346	490	1
Either	KEGG	hsa05210	Colorectal cancer	1/168	82/6148	0.898452	0.995346	0.995346	332	1
Either	KEGG	hsa04530	Tight junction	2/168	140/6148	0.900666	0.995346	0.995346	5520/3996	2
Either	KEGG	hsa05012	Parkinson disease	4/168	242/6148	0.90347	0.995346	0.995346	3798/3831/2774/7317	4
Either	KEGG	hsa04928	Parathyroid hormone synthesis, secretion and action	1/168	84/6148	0.904	0.995346	0.995346	5337	1
Either	KEGG	hsa04922	Glucagon signaling pathway	1/168	86/6148	0.909246	0.995346	0.995346	5837	1
Either	KEGG	hsa05215	Prostate cancer	1/168	87/6148	0.911761	0.995346	0.995346	6692	1
Either	KEGG	hsa04933	AGE-RAGE signaling pathway in diabetic complications	1/168	89/6148	0.916585	0.995346	0.995346	1288	1
Either	KEGG	hsa04931	Insulin resistance	1/168	95/6148	0.92954	0.995346	0.995346	5837	1
Either	KEGG	hsa04725	Cholinergic synapse	1/168	99/6148	0.937045	0.995346	0.995346	3760	1
Either	KEGG	hsa04141	Protein processing in endoplasmic reticulum	2/168	161/6148	0.938543	0.995346	0.995346	3303/27102	2
Either	KEGG	hsa04270	Vascular smooth muscle contraction	1/168	100/6148	0.938793	0.995346	0.995346	10203	1
Either	KEGG	hsa05022	Pathways of neurodegeneration - multiple diseases	7/168	429/6148	0.954581	0.995346	0.995346	5743/841/6804/5630/3798/3831/7317	7
Either	KEGG	hsa05014	Amyotrophic lateral sclerosis	5/168	333/6148	0.954819	0.995346	0.995346	2066/8021/5630/3798/3831	5
Either	KEGG	hsa04722	Neurotrophin signaling pathway	1/168	111/6148	0.955114	0.995346	0.995346	9252	1
Either	KEGG	hsa05016	Huntington disease	4/168	284/6148	0.95594	0.995346	0.995346	841/6804/3798/3831	4
Either	KEGG	hsa04926	Relaxin signaling pathway	1/168	112/6148	0.956363	0.995346	0.995346	1288	1
Either	KEGG	hsa05418	Fluid shear stress and atherosclerosis	1/168	114/6148	0.958759	0.995346	0.995346	3554	1
Either	KEGG	hsa05020	Prion disease	3/168	236/6148	0.960035	0.995346	0.995346	3303/3798/3831	3
Either	KEGG	hsa05010	Alzheimer disease	5/168	342/6148	0.961655	0.995346	0.995346	5743/841/3798/3831/348	5
Either	KEGG	hsa04062	Chemokine signaling pathway	1/168	120/6148	0.965189	0.995346	0.995346	4067	1
Either	KEGG	hsa04910	Insulin signaling pathway	1/168	120/6148	0.965189	0.995346	0.995346	5837	1
Either	KEGG	hsa05224	Breast cancer	1/168	128/6148	0.972238	0.995346	0.995346	2246	1
Either	KEGG	hsa05226	Gastric cancer	1/168	128/6148	0.972238	0.995346	0.995346	2246	1
Either	KEGG	hsa05208	Chemical carcinogenesis - reactive oxygen species	2/168	200/6148	0.975657	0.995346	0.995346	1545/5337	2
Either	KEGG	hsa04932	Non-alcoholic fatty liver disease	1/168	139/6148	0.97967	0.995346	0.995346	841	1
Either	KEGG	hsa04150	mTOR signaling pathway	1/168	145/6148	0.982852	0.995346	0.995346	245973	1
Either	BP	GO:0006399	tRNA metabolic process	1/395	177/13719	0.994511	0.995833	0.95166	NAT10	1
Either	BP	GO:0032259	methylation	3/395	314/13719	0.994811	0.995869	0.951694	H1-5/AUTS2/BCOR	3
Either	DO	DOID:9970	obesity	3/225	225/5900	0.992927	0.995928	0.961321	TWIST1/ACP5/APOE	3
Either	DO	DOID:654	overnutrition	3/225	232/5900	0.994358	0.995928	0.961321	TWIST1/ACP5/APOE	3
Either	DO	DOID:74	hematopoietic system disease	4/225	284/5900	0.995724	0.995928	0.961321	MDK/CHEK1/BIRC5/FCGRT	4
Either	DO	DOID:374	nutrition disease	3/225	242/5900	0.995928	0.995928	0.961321	TWIST1/ACP5/APOE	3
Either	CC	GO:0098798	mitochondrial protein-containing complex	2/407	257/14175	0.995431	0.99595	0.858366	DNAJC15/APOO	2
Either	CC	GO:0016607	nuclear speck	4/407	384/14175	0.99595	0.99595	0.858366	DDX39B/HSPA1A/WRN/SRY	4
Down	BP	GO:0006403	RNA localization	1/268	219/13719	0.987164	0.995997	0.907026	RAN	1
Down	BP	GO:0031330	negative regulation of cellular catabolic process	1/268	221/13719	0.987669	0.996199	0.90721	DAPL1	1
Either	BP	GO:0034470	ncRNA processing	4/395	379/13719	0.995585	0.996379	0.952181	UTP25/TUT7/NAT10/URB1	4
Down	BP	GO:0006605	protein targeting	3/268	414/13719	0.988629	0.99686	0.907811	MGARP/GDAP1/RPS4Y1	3
Down	BP	GO:0009165	nucleotide biosynthetic process	1/268	228/13719	0.989284	0.997001	0.90794	PTGS2	1
Down	BP	GO:0034655	nucleobase-containing compound catabolic process	4/268	500/13719	0.989378	0.997001	0.90794	HSPA1A/HSPB1/ADA2/RPS4Y1	4
Down	BP	GO:1901293	nucleoside phosphate biosynthetic process	1/268	230/13719	0.989706	0.997024	0.907961	PTGS2	1
Either	MF	GO:0003729	mRNA binding	4/397	370/13750	0.994714	0.997127	0.963855	ELAVL2/NYNRIN/MIR154/DDX3X	4
Either	MF	GO:0005085	guanyl-nucleotide exchange factor activity	1/397	180/13750	0.995052	0.997127	0.963855	RASGRF1	1
Either	MF	GO:0001228	DNA-binding transcription activator activity, RNA polymerase II-specific	3/397	316/13750	0.995159	0.997127	0.963855	PRRX1/ETS1/RAX	3
Either	MF	GO:0001216	DNA-binding transcription activator activity	3/397	319/13750	0.995498	0.997127	0.963855	PRRX1/ETS1/RAX	3
Either	KEGG	hsa04015	Rap1 signaling pathway	1/168	177/6148	0.993102	0.997608	0.997608	2246	1
Either	KEGG	hsa05415	Diabetic cardiomyopathy	1/168	182/6148	0.99402	0.997608	0.997608	5165	1
Either	KEGG	hsa04714	Thermogenesis	1/168	214/6148	0.997608	0.997608	0.997608	1355	1
Either	MF	GO:0016741	transferase activity, transferring one-carbon groups	1/397	206/13750	0.997715	0.997715	0.964424	FTCD	1
Down	CC	GO:0016607	nuclear speck	2/271	384/14175	0.995264	0.997849	0.791857	HSPA1A/SRY	2
Either	BP	GO:0034660	ncRNA metabolic process	5/395	458/13719	0.997362	0.997892	0.953627	UTP25/TUT7/NAT10/RAN/URB1	5
Down	BP	GO:0002429	immune response-activating cell surface receptor signaling pathway	1/268	240/13719	0.991578	0.998295	0.909118	LYN	1
Down	BP	GO:0002757	immune response-activating signal transduction	1/268	240/13719	0.991578	0.998295	0.909118	LYN	1
Down	CC	GO:0005759	mitochondrial matrix	2/271	448/14175	0.998472	0.998472	0.792352	CPS1/CDK1	2
Either	BP	GO:0016236	macroautophagy	2/395	297/13719	0.998451	0.998511	0.954219	ATP6V1C2/VAMP8	2
Either	BP	GO:0031330	negative regulation of cellular catabolic process	1/395	221/13719	0.998511	0.998511	0.954219	DAPL1	1
Down	BP	GO:0000377	RNA splicing, via transesterification reactions with bulged adenosine as nucleophile	2/268	355/13719	0.993157	0.998973	0.909736	SMN1/ELAVL2	2
Down	BP	GO:0000398	mRNA splicing, via spliceosome	2/268	355/13719	0.993157	0.998973	0.909736	SMN1/ELAVL2	2
Down	BP	GO:0008380	RNA splicing	3/268	446/13719	0.993206	0.998973	0.909736	SMN1/HSPA1A/ELAVL2	3
Down	BP	GO:0000375	RNA splicing, via transesterification reactions	2/268	358/13719	0.993511	0.998973	0.909736	SMN1/ELAVL2	2
Down	BP	GO:0090305	nucleic acid phosphodiester bond hydrolysis	1/268	259/13719	0.994251	0.998973	0.909736	PXDNL	1
Down	BP	GO:0002768	immune response-regulating cell surface receptor signaling pathway	1/268	261/13719	0.994478	0.998973	0.909736	LYN	1
Down	BP	GO:0060271	cilium assembly	2/268	368/13719	0.994568	0.998973	0.909736	CDK1/NEURL1	2
Down	BP	GO:0002764	immune response-regulating signaling pathway	1/268	263/13719	0.994696	0.998973	0.909736	LYN	1
Down	BP	GO:0043414	macromolecule methylation	1/268	268/13719	0.995203	0.999176	0.90992	H1-5	1
Down	BP	GO:0018215	protein phosphopantetheinylation	1/268	277/13719	0.995998	0.999563	0.910274	USP9Y	1
Down	BP	GO:0044782	cilium organization	2/268	388/13719	0.996201	0.999563	0.910274	CDK1/NEURL1	2
Down	BP	GO:0002253	activation of immune response	1/268	290/13719	0.99692	0.999742	0.910437	LYN	1
Down	BP	GO:0042254	ribosome biogenesis	1/268	296/13719	0.997271	0.999742	0.910437	RAN	1
Down	BP	GO:0032259	methylation	1/268	314/13719	0.998102	0.999742	0.910437	H1-5	1
Down	BP	GO:0022613	ribonucleoprotein complex biogenesis	2/268	446/13719	0.998673	0.999742	0.910437	SMN1/RAN	2
Down	BP	GO:0009117	nucleotide metabolic process	2/268	459/13719	0.998954	0.999742	0.910437	PTGS2/RAN	2
Down	BP	GO:0006753	nucleoside phosphate metabolic process	2/268	465/13719	0.999064	0.999742	0.910437	PTGS2/RAN	2
Down	BP	GO:0009150	purine ribonucleotide metabolic process	1/268	350/13719	0.999084	0.999742	0.910437	RAN	1
Down	BP	GO:0009259	ribonucleotide metabolic process	1/268	365/13719	0.999324	0.999742	0.910437	RAN	1
Down	BP	GO:0006163	purine nucleotide metabolic process	1/268	374/13719	0.999437	0.999742	0.910437	RAN	1
Down	BP	GO:0019693	ribose phosphate metabolic process	1/268	374/13719	0.999437	0.999742	0.910437	RAN	1
Down	BP	GO:0034660	ncRNA metabolic process	1/268	458/13719	0.999898	0.999898	0.910578	RAN	1

### Sheet: Supplemental Table 9
Antibodies					qPCR Primers
Primary Antibodies					Target	Company	Sequence (Forward/Reverse 5'-3')
Antibody	Company	Catalog Number	Dilution		GAPDH	IDT	CATGAGAAGTATGACAACAGCCT/AGTCCTTCCACGATACCAAAGT
Goat anti-NANOG	R&D Systems	AF1997	1/200		NANOG	IDT	CAAAGGCAAACAACCCACTT/TCTGCTGGAGGCTGAGGTAT
Mouse anti-OCT4	R&D Systems	MAB17391	1/200		OCT3/4	IDT	CGAGCAATTTGCCAAGCTCCTGAA/TTCGGGCACTGCAGGAACAAATTC
Rabbit anti-TBR1	Abcam	ab31940	1/500		SOX2	IDT	CCCCCGGCGGCAATAGCA/TCGGCGCCGGGGAGATACAT
Rabbit anti-SATB2	Abcam	ab92446	1/500		LIN28A	IDT	AGTGGTTCAACGTGCGCATGGG/AGGTCCGGTGACACGGATGGAT
Mouse anti-CUTL1/CUX1	Abcam	ab54583	1/500		TAQMAN PROBES
Rat anti-CTIP2	Abcam	ab18465	1/1000		Target	Company	Assay ID
Mouse anti-Human Nuclear Antigen (hNA)	Abcam	ab191181	1/1000		RIMBP2	ThermoFisher Scientific	Mm01202143_m1
Mouse anti-PSD95	Abcam	ab2723	1/200		18S	ThermoFisher Scientific	Hs99999901_s1
Rabbit anti-GAD65/67	Abcam	ab183999	1/500		GAPDH	ThermoFisher Scientific	Hs99999905_m1
Chicken anti-MAP2	Abcam	ab92434	1/1000		HPRT1	ThermoFisher Scientific	Hs99999909_m1
Rabbit anti-VGLUT1	Synaptic Systems	135303	1/250
Mouse anti-GEPHYRIN	Synaptic Systems	147011	1/250
Rabbit anti-GluA1-4	Synaptic Systems	182403	1/250
Secondary Antibodies
Antibody	Company	Catalog Number	Dilution
Donkey anti-Goat IgG (H+L) Alexa Fluor™ 488	ThermoFisher Scientific	A11055	1/1000
Donkey anti-Mouse IgG (H+L) Alexa Fluor™ 555	ThermoFisher Scientific	A32773	1/1000
Donkey anti-Rabbit IgG (H+L) Alexa Fluor™ 568	ThermoFisher Scientific	A10042	1/1000
Donkey anti-Rat IgG (H+L) Alexa Fluor™ 594	ThermoFisher Scientific	A21209	1/1000
Donkey anti-Mouse IgG (H+L) Alexa Fluor™ 488	ThermoFisher Scientific	A21202	1/1000
Donkey anti-Mouse IgG (H+L) Alexa Fluor™ 568	ThermoFisher Scientific	A10037	1/1000
Donkey anti-Rabbit IgG (H+L) Alexa Fluor™ 488	ThermoFisher Scientific	A21206	1/1000
Goat anti-Chicken IgG (H+L) Alexa Fluor™ 647	ThermoFisher Scientific	A32933	1/1000
